# Lack of evidence for anthocyanins contributing to pigmentation of *Chenopodium quinoa*

**DOI:** 10.64898/2026.04.07.717023

**Authors:** Luna Theresa Lingemann, David Biley, Jakob Maximilian Horz, Najnin Khatun, Boas Pucker

## Abstract

While most plant lineages are pigmented by anthocyanins, several families in the Caryophyllales represent a major exception by showing a replacement of anthocyanin pigmentation by betalain pigmentation. The mutual exclusion of anthocyanins and betalains at the family level has been well established for over 50 years and has been mechanistically explained. Chenopodiaceae are a betalain-pigmented lineage lacking a key anthocyanin biosynthesis gene and lacking the key activating transcription factor of the anthocyanin biosynthesis.

A publication by Zhang et al., 2024 claims that anthocyanins would be responsible for the red pigmentation in leaves of *Chenopodium quinoa*. Here, we assessed this study and reanalyzed the RNA-seq datasets generated in this study to demonstrate that there is no evidence for anthocyanin biosynthesis, but activity of the betalain and carotenoid biosynthesis could explain the observed pigmentation of quinoa leaves.

## Additional file A for "Lack of evidence for anthocyanins contributing to pigmentation of *Chenopodium quinoa*" (part 4 of 7)

	SRR25131683	SRR25131684	SRR25131685	SRR25131686	SRR25131687	SRR25131688	SRR25131689	SRR25131690	SRR25131691	SRR25131692	SRR25131693	SRR25131694	SRR25131695	SRR25131696	SRR25131697	SRR25131698	SRR25131699	SRR25131700	SRR25131701
AUR62019077-RA	12.4141	0.332041	0.308317	0.127948	0.0314834	0.0643739	0.0269566	0.0356694	21.1416	19.629	17.509	10.6283	10.7252	10.2532	11.5667	11.0133	16.5227	0.0380679	0.0286914
AUR62019078-RA	0.78998	0.600972	0.740593	1.03853	1.05421	1.11383	0.842624	1.00473	0.593369	0.36066	0.440428	0.597384	0.849154	0.535165	0.575166	0.659318	0.730651	0.662947	0.616944
AUR62019079-RA	566.446	170.865	97.2665	164.252	278.071	421.26	265.786	346.587	197.664	314.361	349.586	378.347	410.045	402.358	407.879	716.216	654.373	299.644	320.127
AUR62019080-RA	8.25656	12.9804	15.8459	13.005	18.8262	20.6058	18.6421	36.7769	8.34831	6.30629	4.56447	44.1727	47.2805	42.013	38.9599	19.0274	4.45602	27.12	22.1673
AUR62019081-RA	4.81147	6.9224	9.2942	7.21818	5.02809	6.27997	5.11697	5.06994	5.07265	6.23878	5.35532	4.86879	5.56254	4.85205	5.43296	4.28638	5.7314	4.67194	4.91973
AUR62019082-RA	7407.72	16903.9	20612.2	15005.6	13379.4	13355.3	15981.1	8649.92	14083.9	16154.4	17026.8	14509.7	13307.1	13223.1	12493.5	7678.92	9489.63	10636.9	7728.57
AUR62019083-RA	7.48337	8.46214	8.87041	8.7671	6.54103	8.01762	7.34877	5.20423	8.18406	8.52463	8.49323	4.92765	5.67412	7.37933	6.24712	5.9783	9.14027	5.76826	5.92333
AUR62019084-RA	0.239108	0.453445	0.330501	0.421231	0.339244	0.453419	0.209715	0.206637	0.357062	0.435503	0.409906	0.225012	0.356118	0.360041	0.303705	0.238963	0.399341	0.107554	0.145833
AUR62019085-RA	20.2138	11.0173	8.77934	7.3611	13.5952	10.662	13.5495	20.7688	18.7566	16.503	17.1043	10.0062	15.6791	17.1944	13.5144	16.2839	23.2769	16.0787	18.8166
AUR62019086-RA	5.33534	2.25677	1.67306	2.26328	2.69186	2.65036	3.72355	4.13892	5.48262	5.17623	4.66616	3.77953	4.26528	3.42193	2.7152	5.16012	5.57053	3.08505	3.64887
AUR62019087-RA	5.15129	14.2864	18.8784	13.5236	7.46984	11.6022	5.67639	5.88549	7.2678	10.7597	7.45764	4.75747	4.95349	5.89246	5.8686	3.86538	7.65837	4.98328	5.26336
AUR62019088-RA	0.0	0.0	0.0	0.0	0.0	0.0	0.0	0.0	0.0	0.0	0.0	0.0	0.0	0.0	0.0	0.0	0.0	0.0	0.0
AUR62019089-RA	2.11794	0.0827372	0.0996654	0.0517141	0.227305	0.193043	0.165781	0.617157	0.178962	0.180453	0.355852	0.266319	0.409913	0.414451	0.302509	1.78464	0.948852	0.375019	0.516847
AUR62019090-RA	0.0363188	0.0672392	0.0787825	0.0614657	0.110843	0.0377707	0.0477475	0.05584	0.189071	0.148284	0.0509715	0.0656831	0.0673696	0.0460944	0.0355119	0.0660427	0.0449611	0.0112049	0.0590806
AUR62019091-RA	0.0	0.0	0.0	0.00931761	0.0	0.0	0.0216516	0.0	0.0	0.0	0.00772504	0.00747139	0.0	0.0	0.009691	0.00901092	0.0122673	0.0305328	0.0
AUR62019092-RA	4.69873	6.22806	6.36558	6.1408	4.85882	6.0219	4.7346	3.76887	6.37406	8.24677	6.76043	3.63125	4.09025	4.72562	4.44537	3.83913	5.1857	3.63975	3.17009
AUR62019093-RA	15.7229	23.1432	30.6307	21.2986	23.5946	22.0895	23.6293	27.0161	34.1569	30.9903	31.7181	11.868	16.4813	15.0171	19.8611	10.7923	18.4792	25.5001	27.4264
AUR62019094-RA	13.9646	0.110145	0.0	0.111846	0.806068	0.617952	2.24477	1.4857	2.52368	3.23735	5.29008	1.48007	2.04759	1.91676	1.74054	5.67798	22.3232	2.3023	1.94068
AUR62019095-RA	2.385	1.73687	2.59892	2.1812	3.65706	3.45271	2.48761	3.24214	5.5871	4.18651	6.21936	1.59845	1.2854	1.14127	2.18809	1.13123	7.14704	2.74365	1.87734
AUR62019096-RA	0.0474488	0.02006	0.0764084	0.122242	0.0872392	0.0506917	0.0198232	0.0719549	0.130572	0.045129	0.173204	0.0285653	0.0574116	0.0	0.0264825	0.0394015	0.114013	0.0769212	0.0314958
AUR62019097-RA	0.596743	0.0143147	0.0670066	0.11635	0.105015	0.112735	0.0783825	0.14868	0.0745394	0.120319	0.301305	0.0233483	0.123067	0.0491439	0.0151303	0.675221	0.421194	0.0712856	0.0716619
AUR62019098-RA	1.93776	3.60515	2.81341	2.58162	2.43283	2.50601	1.94276	2.84701	3.55067	3.97147	3.61536	1.73474	1.88286	1.84724	2.15633	1.99258	3.18093	1.91344	2.24189
AUR62019099-RA	0.647308	0.373709	0.472315	0.605761	0.749175	0.528894	0.728926	0.70828	0.941062	0.985074	0.829901	0.143627	0.233747	0.0987998	0.461465	0.399628	1.15742	0.564235	0.522753
AUR62019100-RA	0.79865	1.60187	2.1444	1.81173	1.38137	1.7434	1.28208	1.43503	2.75443	3.0125	2.69991	0.818202	1.14541	1.2643	1.43286	0.548268	1.2335	1.15279	1.10658
AUR62019101-RA	0.15604	0.116358	0.997741	0.413852	0.142395	0.393104	0.346915	0.14105	0.363536	0.28535	0.489702	0.205857	0.139038	0.199948	0.225575	0.114384	0.259385	0.240813	0.242236
AUR62019102-RA	15.27	16.5746	16.9667	14.6058	14.1502	15.8535	13.5512	11.4616	18.061	21.207	18.4167	9.1505	12.9175	12.1521	13.5474	13.6992	15.1113	10.2607	9.80454
AUR62019103-RA	0.0	0.0	0.0555358	0.0	0.174624	0.0267839	0.165535	0.0493998	0.0	0.0	0.0399965	0.174826	0.170484	0.326993	0.0754165	0.093473	0.0	0.353328	0.118536
AUR62019104-RA	0.0208119	0.0154862	0.0	0.0	0.0	0.0	0.0120979	0.0	0.0	0.0488161	0.0260755	0.0252663	0.0	0.0	0.0	0.0152196	0.0	0.0128456	0.0
AUR62019105-RA	1.45557	1.14418	1.08147	0.0	1.43276	0.66027	0.262523	0.792174	3.40806	2.22547	2.80697	0.807279	0.280441	0.0	0.0	0.0	2.03249	0.599822	0.910002
AUR62019106-RA	3.29281	4.31068	5.23526	4.41345	3.22996	3.42584	3.10705	3.36703	6.37409	5.2904	5.40185	3.19513	3.04209	3.8992	4.08748	3.89714	3.19079	2.97368	3.08618
AUR62019107-RA	6.47488	13.4794	13.333	13.8882	13.7102	14.0657	9.43303	8.40218	11.8017	15.6744	14.8594	6.95835	7.96967	5.58717	8.7226	4.37071	9.66029	7.13491	5.75956
AUR62019108-RA	0.445218	1.33709	1.71234	1.24904	1.00406	1.25154	1.10556	0.900141	2.29558	2.31615	2.34297	0.380153	0.528431	0.543932	0.926466	0.240962	0.750062	0.873315	0.954873
AUR62019109-RA	8.22087	12.8122	14.4853	10.6763	8.19216	11.1195	6.36625	7.66466	9.02336	10.1398	7.84799	5.87226	5.95551	5.52573	6.76277	6.72962	7.82749	6.10824	6.86781
AUR62019110-RA	297.334	176.478	225.972	205.029	402.404	308.916	575.197	542.209	138.824	33.949	45.1239	506.175	633.859	609.124	632.786	356.046	67.2609	561.426	562.966
AUR62019111-RA	5.63085	5.48582	5.59763	5.96758	5.83763	6.68459	3.51299	6.3291	7.04031	7.51988	6.5775	5.48122	6.72838	4.84618	7.38943	5.35925	8.07742	5.98406	7.37069
AUR62019112-RA	8.30034	11.6614	14.5847	12.7128	9.06212	11.9573	11.3595	10.7737	17.6835	20.5382	20.4094	5.97251	7.70315	7.41971	9.21497	7.41856	11.1623	9.62901	11.0948
AUR62019113-RA	0.0	0.0	0.0	0.0	0.0	0.0	0.2653	1.05252	0.0	0.0	0.0	0.860855	0.0	0.0	0.371886	2.07464	0.0	0.0	0.0
AUR62019114-RA	0.0121592	0.0	0.0	0.00915819	0.0247805	0.0	0.00709503	0.0842462	0.0375579	0.0	0.0	0.0	0.0387265	0.0309178	0.0190502	0.0797103	0.0	0.0150065	0.0565342
AUR62019115-RA	24.86	1.11185	0.480265	0.812377	3.74996	2.70976	4.88268	11.4512	4.31165	2.20352	7.24937	4.46786	6.37161	6.90559	4.40659	28.6403	19.2252	7.50158	11.1787
AUR62019116-RA	871.687	850.499	939.388	716.205	648.368	590.006	879.68	592.506	884.466	782.728	847.598	367.9	460.893	476.452	468.689	613.43	884.796	747.885	609.316
AUR62019117-RA	32.2706	31.37	29.2423	38.7475	30.0842	27.4485	34.8157	22.1792	51.3798	49.1333	54.7638	28.7219	27.6704	28.8325	30.0803	31.9016	28.4507	22.8614	23.8683
AUR62019118-RA	0.297122	0.110215	0.176001	0.0929456	0.128539	0.270326	0.181147	0.166457	0.407751	0.515688	0.615964	0.293862	0.358701	0.41816	0.412873	0.374049	0.415401	0.0916774	0.113047
AUR62019119-RA	0.0	0.0	0.0	0.0	0.0	0.0	0.0	0.0	0.0	0.0511214	0.0204588	0.0596272	0.0	0.0	0.0257198	0.0	0.0	0.0	0.0
AUR62019120-RA	0.876463	0.108475	0.0672909	0.0583293	1.82317	0.924712	2.21082	0.817883	0.279107	0.241228	2.04238	0.973779	1.12298	0.962275	1.69171	0.768577	0.772135	0.691286	0.833101
AUR62019121-RA	29.9722	22.6111	23.3244	17.8719	34.2634	25.3389	25.832	46.1336	25.527	17.7953	20.6146	41.4891	38.9569	46.4805	45.1853	28.7704	22.0533	37.0615	41.2371
AUR62019122-RA	9.2821	9.14213	10.466	8.86032	8.0319	7.39079	8.09676	6.45569	9.54173	7.92161	8.78309	6.26453	7.1681	6.69472	7.87273	7.97601	7.81712	6.2587	6.7072
AUR62019123-RA	0.994138	5.77506	7.74057	3.90336	1.02168	2.98958	1.4573	0.380132	5.13385	6.4405	2.57764	2.47635	0.0	0.0	1.20175	1.86134	4.31199	0.59996	0.911946
AUR62019124-RA	0.292223	1.45034	2.60187	1.14283	0.901813	0.68076	0.382531	0.390381	1.16882	0.710612	0.816538	0.495118	0.241729	0.260323	0.0795113	0.295255	0.701083	0.701988	0.183088
AUR62019125-RA	4.59432	2.01418	1.00071	0.512549	1.79905	1.22611	0.422558	0.300086	2.32141	3.94517	2.17337	2.08053	1.92338	1.50028	2.52096	4.68095	4.71646	0.753822	0.0
AUR62019126-RA	1.52341	1.3659	1.72288	1.76411	1.18884	1.13006	0.801764	0.9611	1.09625	1.78988	1.54223	0.97073	1.17569	1.19911	0.880096	1.24239	2.01858	0.647875	1.00087
AUR62019127-RA	0.233374	1.10199	0.208642	0.754983	1.20527	1.90756	1.13845	0.456693	0.0	0.0	0.933532	0.465204	0.269903	0.0	0.596241	0.36788	0.24501	0.432567	1.97409
AUR62019128-RA	0.0371414	0.0	0.0	0.0	0.0126592	0.0	0.0	0.0	0.0	0.0	0.0	0.0	0.0197807	0.047392	0.0	0.0135666	0.0	0.0	0.0
AUR62019129-RA	16.8947	0.672922	0.406011	0.873428	3.06144	2.346	3.79196	6.2443	9.35548	7.52074	14.1704	3.13498	5.73606	6.10979	2.97568	14.635	10.2219	4.71999	7.07766
AUR62019130-RA	3.87396	8.76615	10.0499	8.88644	5.6468	7.23038	3.9584	3.68713	9.64491	11.9349	9.61487	6.3409	5.36514	5.91859	5.29479	4.7392	5.98999	2.39391	2.46756
AUR62019131-RA	0.0	0.0193453	0.0419455	0.0	0.0	0.0	0.0	0.0	0.0	0.0	0.0	0.0	0.0	0.0	0.0	0.0	0.0	0.0	0.0
AUR62019132-RA	0.0	2.28596	1.95521	1.59443	0.447774	0.350631	0.142842	0.0323077	0.0647085	0.0166338	0.0261338	0.0	0.0	0.0	0.0	0.0	0.0	0.0	0.0
AUR62019133-RA	0.15156	0.28137	0.353949	0.183253	0.0	0.0260395	0.0	0.0142253	0.0859145	0.0549966	0.00888858	0.0	0.0171189	0.0	0.0156145	0.160212	0.220904	0.0323655	0.0
AUR62019134-RA	0.0	0.0	0.0	0.0	0.0	0.121715	0.0	0.0	0.0	0.0	0.0	0.0	0.0	0.0	0.173125	0.0	0.0	0.0	0.0
AUR62019135-RA	0.0	0.0	0.0	0.0	0.0	0.0295564	0.0	0.0	0.054596	0.0	0.0	0.0	0.0	0.0902154	0.0	0.0	0.0	0.0	0.0
AUR62019136-RA	0.0	0.0221258	0.10344	0.20238	0.0	0.0	0.0	0.0	0.0	0.0	0.0	0.0	0.0	0.0	0.0	0.0	0.0	0.0	0.0276079
AUR62019137-RA	0.0	0.0	0.0	0.0	0.0	0.0	0.0	0.0	0.0	0.0	0.0	0.0	0.0	0.0	0.0	0.0	0.0	0.0	0.0
AUR62019138-RA	0.0357731	0.399054	0.261559	0.23327	0.0738402	0.0302032	0.0	0.0	1.89668	2.70362	1.32956	0.0	0.0	0.0	0.0	0.0	0.0	0.0	0.0
AUR62019139-RA	0.0	0.0	0.0	0.0	0.0	0.0	0.0818609	0.0	0.0	0.0	0.0	0.0	0.0	0.0	0.0378362	0.0	0.0	0.0	0.0
AUR62019140-RA	0.0	0.0526118	0.0307248	0.0534784	0.0725182	0.0296622	0.0203019	0.0273463	0.0	0.0	0.0	0.0	0.0	0.0	0.0	0.0	0.0	0.0434009	0.0327708
AUR62019141-RA	14.4568	8.43134	10.3406	8.20296	7.87927	8.37605	8.06193	8.25194	10.2001	9.01434	11.2526	6.49189	7.93185	8.33726	8.48665	14.2617	11.8984	7.73211	8.35967
AUR62019142-RA	0.908478	0.453263	0.608371	0.505382	0.303966	0.435059	0.321153	0.424753	0.828963	1.11483	1.09852	0.225221	0.332502	0.265494	0.443908	0.61137	1.70031	0.321682	0.512581
AUR62019143-RA	8.3102	11.1565	11.0973	8.90829	14.5641	13.9072	12.1824	17.5369	20.2797	11.0715	10.0063	14.0157	15.747	15.636	17.7429	8.90163	9.13893	15.8775	16.8695
AUR62019144-RA	13.5385	13.6949	14.8527	11.7922	10.522	10.7328	11.7903	7.81459	17.3112	14.9788	16.9804	9.39081	11.5678	11.8863	11.7375	12.7407	14.7017	8.62994	9.39539
AUR62019145-RA	10.0004	13.0998	14.868	9.61544	8.78257	13.175	6.57055	5.83733	11.41	15.2113	12.3852	8.07044	8.53207	4.67406	9.72426	8.80198	12.7353	5.88376	8.9333
AUR62019146-RA	19.4574	155.407	159.05	118.985	106.492	114.5	77.4802	73.0253	26.6134	30.6153	23.0607	20.8746	16.0621	19.6573	19.5877	16.4439	19.3624	70.3364	52.1309
AUR62019147-RA	0.0	0.270509	0.62115	0.553848	0.126618	0.0	0.470932	0.141491	0.0	0.0	0.0	0.566811	0.0	0.0	0.434831	0.0	0.0	0.0	0.0
AUR62019148-RA	0.34455	0.0	0.0	0.138537	0.0	0.156199	0.0941864	0.0	0.282567	0.143194	0.454435	0.455871	0.0	0.0	0.729926	0.268522	0.0	0.532446	0.0
AUR62019149-RA	0.0	0.0	0.0	0.0	0.0	0.0	0.0	0.0	0.0	0.0	0.0	0.0	0.0	0.0	0.144944	0.134261	0.0	0.0	0.0
AUR62019150-RA	0.0233405	0.0	0.0	0.0	0.0	0.0	0.0	0.00597741	0.0	0.0	0.0	0.00468661	0.00824129	0.0197341	0.0	0.0395897	0.0231032	0.0	0.0
AUR62019151-RA	3.95754	6.10246	7.54891	5.01111	4.7742	5.56309	5.16477	3.50597	3.43524	4.07326	3.99185	2.90186	3.34905	2.34201	2.09856	3.04339	3.71861	2.62436	3.00078
AUR62019152-RA	0.94376	1.59175	1.91672	1.80385	1.1597	1.4104	1.30882	0.846489	2.59787	2.66262	2.65246	0.606255	0.627906	0.59568	0.918138	0.638716	1.26288	0.787535	0.871251
AUR62019153-RA	285.305	127.052	182.891	170.867	148.176	139.219	170.754	187.488	213.602	212.146	195.907	152.294	188.357	170.631	150.313	242.886	270.82	159.333	179.373
AUR62019154-RA	1.20163	1.55909	1.34811	1.19378	0.803963	0.745863	0.546956	0.643631	2.113	2.45781	2.62434	1.07481	0.695235	0.807738	0.971276	1.21788	2.51384	0.635856	0.479826
AUR62019155-RA	4.03504	7.56472	5.87221	5.78929	4.18872	6.17024	4.79279	4.47991	5.68042	5.5487	5.71088	3.62996	3.94357	3.70584	4.33734	4.58441	5.38348	3.54572	4.19904
AUR62019156-RA	0.142889	0.0	0.04123	0.0389283	0.0436691	0.042392	0.106687	0.0894985	0.019963	0.0396579	0.0565288	0.0623143	0.0685258	0.0328046	0.0505885	0.26346	0.153797	0.0812759	0.121967
AUR62019157-RA	1.23841	0.226517	0.174161	0.195303	0.324161	0.190877	0.398493	0.455602	0.420208	0.475765	0.482936	0.24106	0.212782	0.0970596	0.284138	1.07074	1.00886	0.719427	0.506395
AUR62019158-RA	8.98927	3.60506	4.64368	4.69278	4.4462	4.42038	5.11803	3.92519	7.67194	7.04839	6.83654	3.02604	5.48972	3.9881	4.72455	6.58722	3.9966	4.75935	3.51359
AUR62019159-RA	1.03515	1.16875	0.542036	0.851529	2.74316	0.961017	2.42581	4.44021	1.54217	1.7178	1.48784	0.263407	0.503344	0.626954	1.04701	0.752458	1.45713	6.0773	8.03784
AUR62019160-RA	0.0	0.0	0.0	0.0	0.0	0.0182761	0.0	0.0	0.0	0.0	0.0	0.0132435	0.0	0.0	0.0171807	0.0	0.0	0.0	0.0
AUR62019161-RA	2.47437	7.36055	7.49243	25.2157	15.7317	11.0341	12.1367	12.3448	6.62998	3.67898	3.07825	7.54029	8.69073	9.69696	7.60508	9.89224	4.76026	18.5123	23.6467
AUR62019162-RA	68.1136	47.0208	44.073	55.3062	65.9016	66.4901	65.5537	77.2168	52.0646	40.8675	53.3342	46.1626	51.2351	52.4166	48.8925	64.9646	69.3395	62.117	66.7667
AUR62019163-RA	3.00153	4.8972	5.17894	4.39427	3.63328	3.99247	3.5615	2.91922	6.18625	6.54146	6.43954	2.43232	2.72794	2.80754	3.68168	1.86988	4.06968	2.79543	2.61573
AUR62019164-RA	5.53575	7.52005	7.95555	7.21507	5.87993	6.53548	5.47825	5.69456	7.28474	7.35881	6.84673	5.91165	5.66344	5.41729	5.98475	5.29386	7.31395	5.77937	4.88068
AUR62019165-RA	0.888387	3.38637	3.63541	3.04768	2.13467	2.7639	3.05152	2.34049	3.90075	4.04902	4.02908	0.53286	1.03487	1.04685	1.73352	0.524505	1.1844	2.24957	2.58589
AUR62019166-RA	2.03343	6.55083	7.20282	6.99771	3.79587	4.91999	4.07158	3.29626	3.2161	3.24586	2.61781	2.48822	2.45313	3.18601	2.42118	1.65665	2.30635	3.1872	2.62535
AUR62019167-RA	15.1353	22.8093	27.0722	25.054	16.6055	17.6133	16.2371	12.9892	24.3748	25.1716	21.8713	9.93635	11.4412	13.6819	13.1916	12.2571	17.1766	11.6205	10.6661
AUR62019168-RA	124.257	30.8355	23.0533	32.6134	45.8023	55.7857	60.2257	54.2417	35.3538	76.234	77.6727	44.3405	57.7025	64.3748	63.6953	90.2631	139.347	50.7747	62.2846
AUR62019169-RA	8.66256	16.708	18.2456	17.099	14.3814	16.0518	17.7185	12.6722	20.6735	18.1146	19.2549	6.98799	8.4646	9.57315	12.1692	5.60164	8.60962	10.8617	12.3577
AUR62019170-RA	10.7898	9.29809	9.66115	7.84469	5.93922	8.68568	8.24744	4.65295	10.2106	11.9593	10.6015	5.87728	5.67851	5.38024	6.0677	8.52909	9.40871	4.59305	5.08497
AUR62019171-RA	1.76538	1.75934	2.21919	2.15408	1.81733	3.32582	1.45297	0.560262	2.57981	4.00428	4.04609	1.44232	0.92887	1.98122	1.36875	2.68545	1.96928	0.648408	0.713024
AUR62019172-RA	7.31808	2.69907	2.92827	3.00114	4.68132	3.50024	5.05696	5.41532	10.2918	6.65588	9.08798	4.71842	6.46193	6.08329	5.92658	7.07999	10.0276	3.62218	5.57328
AUR62019173-RA	1.82788	4.05687	4.56805	6.07506	3.9356	4.08514	2.96653	1.90248	4.27046	5.25623	4.60888	3.58828	3.01464	2.92633	2.8344	3.24827	4.29358	2.62329	1.98535
AUR62019174-RA	15.9523	12.6838	14.4916	19.7851	15.7562	19.9863	16.4433	17.3244	25.1264	29.5534	30.0796	12.4059	13.616	12.4692	13.7884	13.3555	18.6765	15.7736	17.7099
AUR62019175-RA	15.4606	15.586	12.5523	17.4166	12.9228	21.7504	10.6199	7.6724	23.869	27.5014	27.8016	18.8785	15.5348	17.198	19.3566	16.9028	22.5054	6.26376	6.17308
AUR62019176-RA	0.186558	0.0494266	0.0347294	0.11046	0.054349	0.0555622	0.0932595	0.112905	0.205901	0.145365	0.316346	0.0563727	0.099089	0.0	0.11489	0.106826	0.310034	0.139795	0.0991453
AUR62019177-RA	0.0388736	0.0144549	0.0338307	0.0	0.0530231	0.0	0.0678322	0.345317	0.316131	0.0607494	0.0365105	0.0353667	0.124275	0.0496266	0.0611145	0.05682	0.0	0.203939	0.198989
AUR62019178-RA	3.85704	1.77624	0.33226	0.280089	1.27647	1.63854	1.00155	1.08632	4.12246	4.76337	4.66875	2.08899	2.21249	2.79118	2.22694	2.80913	5.85118	0.806264	0.879123
AUR62019179-RA	3.85704	1.77624	0.33226	0.280089	1.27647	1.63854	1.00155	1.08632	4.12246	4.76337	4.66875	2.08899	2.21249	2.79118	2.22694	2.80913	5.85118	0.806264	0.879123
AUR62019180-RA	45.7401	28.1498	33.3783	28.0052	25.1609	25.6568	25.4095	24.6683	35.1525	29.8112	29.0022	28.2938	27.9923	22.8951	26.5822	44.115	38.0285	25.6432	25.4426
AUR62019181-RA	3.49612	5.3911	6.22083	5.23907	4.36937	5.24766	4.33726	4.00202	4.79091	5.59287	5.10258	2.87741	2.29725	2.59859	3.90765	2.88912	3.99236	2.97242	3.00089
AUR62019182-RA	0.263658	0.231096	0.154071	0.0671324	0.121468	0.149091	0.202315	0.068672	0.0343783	0.0694558	0.111071	0.162275	0.189717	0.341358	0.0699012	0.259866	0.0883245	0.108566	0.205105
AUR62019183-RA	98.203	92.5156	83.8302	71.9864	92.5723	77.7316	74.2483	81.3952	107.14	100.61	103.859	89.7708	86.9861	90.865	93.2784	98.7974	101.511	71.8456	72.8449
AUR62019184-RA	0.260473	1.05146	1.65626	1.76827	0.797775	1.08702	0.881424	0.422831	1.06469	1.8304	1.16856	0.581296	0.579379	0.595133	0.508654	0.453954	0.362228	0.464378	0.672995
AUR62019185-RA	0.0836769	0.104076	0.127616	0.126922	0.133765	0.0937877	0.113145	0.129779	0.411872	0.0656367	0.420459	0.068009	0.119411	0.0715585	0.13208	0.0204641	0.111364	0.100204	0.311829
AUR62019186-RA	1.01855	2.69245	4.55296	2.99488	2.54374	3.57955	2.11928	1.33507	3.87527	4.94067	3.84714	2.58775	1.85908	2.01033	2.01548	1.39886	1.86865	1.40453	1.04458
AUR62019187-RA	0.648556	2.06659	2.08416	1.83742	1.25068	1.49361	0.686592	0.673139	1.46872	1.82761	1.07186	0.52239	0.745836	0.557213	0.628037	0.530698	0.830015	0.35597	0.242858
AUR62019188-RA	1.21926	12.0553	22.2459	7.47126	2.512	3.62771	1.42428	0.594967	3.74487	8.75795	4.09689	1.54974	1.26977	1.59431	1.68501	0.891529	3.48857	0.760141	0.527333
AUR62019189-RA	60.0097	43.4171	41.1144	36.19	39.1817	40.0772	33.708	36.5743	62.5913	54.569	56.1642	33.4691	32.8742	33.6897	37.4374	52.7761	65.0927	35.1682	36.5172
AUR62019190-RA	3.34324	4.33085	4.77307	4.56016	2.81879	3.9307	2.97409	2.81088	6.40233	6.44114	6.05066	2.31389	2.60402	1.5334	2.91916	1.85141	5.38736	2.00598	2.35239
AUR62019191-RA	2.26348	2.74686	2.98974	3.26573	2.07151	2.51148	2.03697	1.87987	3.87254	3.35811	3.14651	1.64733	2.23832	1.48409	2.02486	1.59646	2.40968	1.35263	1.71703
AUR62019192-RA	121.468	176.228	184.335	156.9	89.1448	118.771	47.9845	65.3288	138.551	269.098	184.069	112.991	124.33	123.686	109.523	133.628	198.548	49.5009	64.5012
AUR62019193-RA	64.7	29.3983	12.9998	25.8133	31.9236	39.4338	47.061	26.6009	20.8217	42.534	35.4781	22.1671	33.2434	25.7074	31.8677	44.4127	72.2989	27.2798	25.4195
AUR62019194-RA	1.60237	1.40456	2.5464	2.54444	1.94336	1.53615	1.12153	1.33257	1.99917	2.45336	2.03882	1.23683	1.62121	1.46943	1.01176	1.40083	2.17813	1.48219	1.70293
AUR62019195-RA	2.96816	2.47559	3.143	3.01289	2.31689	2.55621	2.65071	1.96811	3.0943	2.63395	2.79342	1.60896	1.58026	2.0015	1.68942	1.95777	2.83047	1.935	2.27548
AUR62019196-RA	9.10874	5.89124	6.26042	7.92487	7.359	9.67971	6.76624	9.57186	7.44964	8.72063	7.84017	5.09059	7.41886	7.58435	5.23697	8.38074	9.11902	7.53079	8.89115
AUR62019197-RA	0.0	0.477133	0.0397561	0.173264	0.313542	0.423338	0.495444	0.106346	0.0	0.0	0.143318	0.11171	0.0	0.234982	0.0721675	0.0335358	0.0	0.252033	0.0846596
AUR62019198-RA	0.121018	0.158201	0.0264123	0.114845	0.103771	0.0	0.227687	0.234877	0.0235362	0.0	0.0950977	0.0369362	0.0648417	0.155447	0.0239047	0.0222215	0.0604579	0.112071	0.140973
AUR62019199-RA	2.32435	3.27188	2.69445	1.36392	9.25485	4.22546	9.89035	11.9721	2.20939	1.01728	2.23075	2.8614	4.07252	4.9446	3.86387	1.35055	0.876421	13.3758	11.4441
AUR62019200-RA	0.0	0.0875748	0.0	0.0	0.0403496	0.0	0.0	0.0	0.045592	0.0	0.0	0.0	0.0	0.0	0.0	0.0	0.0	0.0716007	0.0
AUR62019201-RA	9.33957	8.99413	7.37938	6.79847	12.1175	8.91854	9.9677	7.44627	9.15723	7.46082	12.9198	7.31621	6.33902	9.18427	5.26482	12.386	9.55723	5.08121	5.11253
AUR62019202-RA	47.8591	34.9953	22.3019	32.6925	30.739	40.571	22.0307	30.5487	38.6537	63.4991	38.4258	33.2312	27.1812	26.7089	18.4356	61.6139	69.4197	20.5931	16.7499
AUR62019203-RA	5.2089	6.04698	5.82103	5.75408	7.55806	6.2339	9.58714	8.4294	8.642	2.55304	3.17115	6.38305	6.96591	7.18854	8.20477	6.61913	2.86043	7.71714	7.18567
AUR62019204-RA	14.0069	1.18728	0.224165	0.407496	1.85675	0.684362	0.546063	3.05865	0.0	0.840557	0.210426	3.45974	3.49698	1.41553	2.35748	5.7277	3.6927	4.86455	3.38517
AUR62019205-RA	9.67488	0.582201	1.09092	0.344991	0.69351	0.69808	1.64811	4.7252	1.65731	1.21284	2.62313	1.20151	1.75072	1.06497	1.08673	7.77858	5.46337	3.29363	6.36276
AUR62019206-RA	19.8575	27.9024	28.5655	25.1307	23.5909	25.1557	23.47	20.5176	31.307	34.7176	30.4239	15.5105	18.1654	20.6596	20.4225	14.6352	23.8526	18.5008	20.0747
AUR62019207-RA	33.5062	14.3434	15.8494	15.2797	14.4587	21.844	14.4865	16.2992	15.6981	23.4573	25.1409	19.7334	22.8426	22.0422	22.1382	33.4404	28.0246	15.725	15.8602
AUR62019208-RA	2.37531	1.96534	1.87206	2.67587	2.31704	3.18523	2.54203	1.12972	4.67861	4.18987	5.90565	1.56824	2.28735	1.41258	2.2485	1.63884	3.77993	1.39626	0.843202
AUR62019209-RA	77.2115	30.0713	28.2358	34.3167	40.5585	43.0173	50.2383	57.1655	53.1173	51.5481	56.6897	35.288	42.8266	42.4129	43.843	68.4183	80.5558	51.0865	52.6381
AUR62019210-RA	0.441922	0.193089	0.0644222	0.11216	0.0253529	0.093333	0.276355	0.114711	0.0861792	0.23205	0.278492	0.157977	0.197992	0.284891	0.379455	0.24418	0.368972	0.136441	0.0686925
AUR62019211-RA	0.0	0.0	0.0	0.0	0.0275236	0.0	0.0920342	0.0622516	0.0	0.0629636	0.0	0.0	0.0859714	0.0	0.0	0.0294467	0.0	0.0246477	0.0
AUR62019212-RA	22.0995	10.767	8.94054	12.0146	18.7218	22.9571	17.9289	26.7834	12.2664	19.59	18.7954	18.5961	23.1231	25.2706	22.8007	24.1554	24.0959	22.5371	25.6541
AUR62019213-RA	11.5777	17.2719	16.8537	17.3974	10.5931	14.2443	11.5929	6.64181	19.9977	29.4612	21.1104	10.5269	12.3547	13.2426	15.4311	10.3032	12.519	8.09293	6.46938
AUR62019214-RA	5.01713	7.63942	9.10349	7.26857	5.57004	6.67802	4.91741	6.81887	9.81849	9.0395	8.42176	3.45981	4.39693	4.45976	5.00887	4.04945	5.88414	4.53759	5.56851
AUR62019215-RA	10.4717	14.4266	15.1311	12.3602	11.3669	13.8774	10.4014	11.4466	18.3459	21.6689	21.3067	8.67525	10.169	9.81398	12.0303	8.41945	11.9632	8.5608	10.1203
AUR62019216-RA	0.0326017	0.205822	0.17008	0.245997	0.0998849	0.0544629	0.0569663	0.163451	0.11348	0.254375	0.265064	0.0197372	0.104056	0.0830918	0.102356	0.0	0.161923	0.0301802	0.0909935
AUR62019217-RA	0.0275846	0.123498	0.0240627	0.146422	0.0377907	0.0463687	0.0799368	0.0427765	0.0214357	0.0216345	0.0	0.0	0.0295188	0.0707567	0.0435347	0.0	0.0	0.0	0.0256981
AUR62019218-RA	0.0	0.072224	0.0281289	0.0734073	0.0884559	0.298485	0.130384	0.100091	0.0250718	0.0253102	0.0	0.0	0.0690866	0.0	0.10187	0.0	0.0644034	0.0994118	0.120068
AUR62019219-RA	0.0	0.117537	0.0682701	0.1196	0.0543071	0.0666494	0.0875197	0.0	0.0	0.0	0.0	0.0968833	0.254138	0.203686	0.124701	0.231633	0.0	0.0	0.0
AUR62019220-RA	9.97406	8.84756	8.70683	8.26446	4.15807	5.68375	6.00847	4.09556	9.58127	9.39208	9.50281	4.74181	5.1166	5.07572	4.72297	9.69218	8.93556	4.69794	5.01779
AUR62019221-RA	0.0383813	0.805474	1.17551	0.555627	0.264454	0.0973566	0.0664212	0.0	0.179749	0.51429	0.242013	0.117713	0.0826066	0.0990603	0.0304435	0.16978	0.0769595	0.0474019	0.0716054
AUR62019222-RA	3.52284	12.2767	12.9337	11.5468	6.88371	8.98758	5.76989	2.72479	7.27047	10.4679	6.49801	3.74985	3.80716	3.99143	4.0614	4.09541	3.06408	2.73059	2.13813
AUR62019223-RA	2.76115	1.2708	1.60567	1.23665	1.02047	1.73716	1.03253	1.15122	1.84072	1.39702	0.974796	2.32058	2.14922	1.53083	1.05478	2.983	2.14373	1.52728	0.748834
AUR62019224-RA	21.6462	35.53	36.9678	37.2676	26.9398	29.2856	25.4764	24.0207	38.481	37.4871	29.7665	19.046	18.4862	17.5752	22.4421	22.7819	24.7741	21.4505	20.1214
AUR62019225-RA	10.0879	10.9336	11.129	12.1888	9.6703	11.5006	9.35908	8.70853	15.204	19.2544	17.0059	7.75288	9.09207	10.3065	11.1017	10.082	14.2195	7.99856	9.24832
AUR62019226-RA	1.85044	3.08711	3.16595	2.41452	1.52925	2.6432	1.06439	1.30556	3.85057	5.03198	3.25266	1.91806	0.926129	0.935575	0.969769	1.10158	3.31279	0.864192	1.64337
AUR62019227-RA	0.140051	0.368262	0.586118	0.354901	0.111344	0.307803	0.0742732	0.0686291	0.658877	0.495895	0.485089	0.307671	0.432665	0.615303	0.798114	0.269012	0.378852	0.062854	0.0236804
AUR62019228-RA	0.0	0.0	0.0	0.0	0.0	0.0	0.0	0.0	0.0	0.0	0.0	0.0	0.0	0.0	0.0	0.0	0.0	0.0	0.231709
AUR62019229-RA	0.0844779	0.235757	0.266196	0.139162	0.172997	0.106124	0.135025	0.163263	0.0654734	0.115604	0.132319	0.0641111	0.0675751	0.107949	0.0830728	0.0154467	0.126127	0.156427	0.0589799
AUR62019230-RA	0.018133	0.0	0.0315495	0.0273867	0.0	0.0	0.0	0.0279964	0.0	0.0424805	0.0453934	0.0219794	0.0193101	0.0	0.014245	0.0	0.0180261	0.0	0.0
AUR62019231-RA	0.0773098	0.154151	0.196205	0.092129	0.112887	0.103162	0.0766444	0.0982759	0.383289	0.505442	0.523962	0.172769	0.248488	0.260411	0.275002	0.191772	0.217542	0.153277	0.12231
AUR62019232-RA	0.0	0.0203429	0.011911	0.0309977	0.046604	0.0228694	0.0	0.0105614	0.0	0.0	0.0	0.0	0.0	0.0	0.0322414	0.0	0.0136032	0.0	0.0
AUR62019233-RA	0.390606	0.061548	0.116677	0.334191	0.301913	0.269593	0.108523	0.0	0.260177	0.271108	0.543018	0.366331	0.529437	0.479834	0.276784	0.154725	0.367487	0.0976612	0.125269
AUR62019234-RA	2.56108	1.13995	1.24041	1.70113	1.39422	1.6444	1.08574	1.02653	0.306502	0.435155	0.428471	1.07858	1.01751	0.934268	1.41753	2.07727	1.61007	1.34256	0.847301
AUR62019235-RA	0.0	0.0935303	0.322456	0.1083	0.0584381	0.0	0.0347733	0.1538	0.275441	0.479748	0.0576479	0.0	0.0	0.0	0.0423	0.137604	0.148585	0.116574	0.0
AUR62019236-RA	0.181024	0.0	0.0	0.0	0.0653546	0.0	0.0	0.0	0.0459829	0.0597961	0.0929417	0.0354151	0.108517	0.0	0.0	0.0499072	0.149107	0.0	0.0
AUR62019237-RA	0.0	0.060694	0.0710748	0.0205518	0.0370785	0.0227437	0.0238519	0.0	0.0	0.0	0.0255564	0.0329654	0.0434577	0.0346976	0.0427526	0.00993791	0.0405859	0.0	0.0126808
AUR62019238-RA	0.121681	0.316177	0.224754	0.470327	0.217343	0.30473	0.13295	0.117259	0.56448	0.52192	0.627583	0.0920236	0.0646926	0.154969	0.119323	0.166417	0.437959	0.02816	0.0424471
AUR62019239-RA	2.67984	0.226178	0.198367	0.0766126	0.172976	0.360798	0.205359	0.31333	4.39691	4.79374	4.17257	1.49207	1.70253	2.00785	2.4115	1.83425	2.29407	0.156075	0.23548
AUR62019240-RA	0.539493	1.90113	2.44896	2.74438	1.13694	1.83347	1.62813	2.22335	2.12581	0.998447	1.53361	0.692899	0.472842	0.652088	1.25808	0.579973	1.05717	1.16523	1.42999
AUR62019241-RA	0.0	0.0	0.0	0.0826129	0.0	0.0	0.0106103	0.0	0.0846837	0.156621	0.0684649	0.0	0.0	0.0	0.100265	0.0532691	0.0181254	0.0	0.0
AUR62019242-RA	0.0	0.0	0.0	0.0	0.0	0.0	0.0	0.0	0.0	0.0	0.0	0.0	0.0	0.0	0.0	0.0	0.0	0.0	0.0
AUR62019243-RA	2.24296	0.0254882	0.0297736	0.0	0.0	0.0574716	0.0787553	0.0264947	1.67226	2.27302	1.39404	1.33393	1.13394	1.22793	1.99549	1.95515	1.67055	0.0	0.0317622
AUR62019244-RA	6.51602	2.20125	2.2726	2.42408	2.23029	1.70353	1.84031	2.66883	6.29064	7.39139	8.26607	2.88047	3.57166	3.57106	2.47345	6.19224	4.50003	2.22024	2.85026
AUR62019245-RA	10.2296	9.30832	8.21969	6.70347	9.40889	9.52276	8.38704	9.16662	11.6891	14.0985	13.1897	6.84088	9.67019	9.10583	9.94034	7.88833	10.4417	7.32317	8.69045
AUR62019246-RA	3.32878	2.94913	4.82029	1.54339	5.88535	4.59817	7.97699	8.00809	7.71064	2.04072	2.13105	3.92937	6.2137	6.34968	7.80397	2.80322	1.04254	8.6023	10.4919
AUR62019247-RA	0.52401	0.635093	0.588373	0.356269	0.434262	0.554054	0.328048	0.373994	0.444235	0.766624	1.02979	0.409238	0.407189	0.358199	0.801192	0.186241	0.570468	0.362796	0.451654
AUR62019248-RA	14.0432	13.4751	140.222	41.4233	7.30828	5.14449	4.75261	4.29273	42.9491	37.1488	68.8674	21.1135	20.2059	18.8831	20.8865	7.90578	20.5906	5.33503	8.7167
AUR62019249-RA	0.155425	0.469801	1.63003	1.17954	0.0	0.00996264	0.0348846	0.0276095	0.683137	1.1172	0.425525	0.0360979	0.139606	0.304442	0.159202	0.0609538	0.106693	0.0295106	0.0333521
AUR62019250-RA	6.48635	6.56776	8.6306	6.94084	4.74066	7.0896	4.02344	5.03064	8.50406	8.03647	6.68499	4.97452	4.81237	4.40429	5.17244	5.74873	6.81508	4.06583	4.23874
AUR62019251-RA	13.2462	8.64547	9.52161	8.53098	7.80591	9.49186	8.0935	12.7344	10.7045	10.0212	9.57269	8.39693	10.627	12.0684	8.9684	11.1201	14.8686	10.5374	11.3579
AUR62019252-RA	1.08468	0.0536681	0.0502727	0.0700346	0.285271	0.0603397	0.151747	0.312077	0.178855	0.124023	0.189816	0.244891	0.353559	0.331398	0.21544	1.13891	0.617271	0.249901	0.24214
AUR62019253-RA	2.06356	2.08257	3.02223	2.50041	2.0242	2.23351	2.12425	1.62225	3.09735	2.93516	2.73212	1.56804	1.74059	1.93024	1.8563	1.45983	2.17126	1.82685	1.86825
AUR62019254-RA	2.60556	2.02247	0.0	0.0	5.04932	2.83363	4.1929	2.94511	1.44167	1.2908	1.83983	4.01549	6.20367	5.83784	7.97231	1.54953	2.18404	11.02	7.2093
AUR62019255-RA	5.07072	2.84087	2.64615	3.69978	2.70206	4.07643	3.32285	2.69158	6.66471	6.8339	6.77793	2.32383	2.29193	2.70545	2.48305	4.27197	7.44469	1.75512	1.89696
AUR62019256-RA	0.0709462	0.0	0.0	0.0	0.0	0.0451058	0.0	0.0624211	0.0	0.0	0.0337087	0.0	0.0861468	0.0	0.0	0.102768	0.187483	0.0	0.122204
AUR62019257-RA	0.0	0.202671	0.495582	0.112295	0.15217	0.103724	0.329952	0.191425	0.230256	0.0	0.0775457	0.767087	0.786482	0.696393	1.32472	0.0	0.0739291	0.0457803	0.0
AUR62019258-RA	43.8105	1.14966	2.25928	1.59231	6.4575	5.15294	5.95169	26.0859	5.61972	2.5807	5.16564	10.7473	15.5443	13.8427	6.04092	66.0335	32.3045	16.3811	14.7807
AUR62019259-RA	0.900425	0.445529	0.455892	0.282958	0.459965	0.433505	0.472489	0.424317	0.541318	0.312152	0.656294	0.197014	0.372615	0.446517	0.32703	0.535871	0.844188	0.353606	0.417513
AUR62019260-RA	10.9922	12.9676	6.91245	6.38987	9.13352	12.5367	8.19264	5.29209	10.7054	17.8554	16.8777	7.58304	7.28483	6.90775	9.28112	9.9633	23.2422	5.86336	4.51755
AUR62019261-RA	281.175	30.9608	9.8752	25.1776	168.629	134.04	258.999	282.882	136.358	59.3761	102.865	188.237	259.565	258.801	226.586	187.969	318.716	240.254	280.065
AUR62019262-RA	3.94789	12.1417	14.5724	7.59005	4.45732	5.41348	4.41407	3.40425	8.51102	12.6611	6.83319	3.13059	3.49676	3.23673	3.67995	2.83864	4.15062	2.35529	3.08605
AUR62019263-RA	1647.38	529.547	562.959	634.281	911.383	999.667	1207.35	1503.48	709.907	839.882	993.692	764.209	1024.7	1027.42	974.111	1551.84	1679.61	1439.36	1682.36
AUR62019264-RA	3.21844	4.49503	3.26976	4.81719	3.09078	5.07882	2.83306	1.72021	3.99511	4.89899	3.53062	2.64812	2.24507	2.51186	2.93673	4.49833	4.20836	1.96812	1.42347
AUR62019265-RA	3.89816	0.730151	0.698218	1.5066	0.711096	0.822667	1.20092	1.2788	0.529972	0.976853	1.63863	0.994315	1.80908	0.989104	1.00629	3.94083	4.18629	1.49307	1.408
AUR62019266-RA	0.0	0.0	0.0	0.0	0.0	0.0	0.0	0.0	0.0	0.0	0.0	0.0	0.0	0.0	0.0	0.0	0.0	0.0	0.0
AUR62019267-RA	0.0	0.0	0.0789195	0.0	0.0	0.0	0.0	0.0	0.0	0.0	0.0141988	0.0	0.0	0.0	0.0	0.0	0.0	0.0139807	0.0
AUR62019268-RA	0.0	0.0	0.0	0.0	0.0	0.0	0.0	0.0	0.0	0.0	0.0	0.0	0.0	0.0	0.0	0.0	0.0	0.0	0.0
AUR62019269-RA	5.85403	3.20672	4.09114	3.61699	4.09233	3.49978	4.28624	4.99091	5.00051	3.90295	4.19545	3.1878	3.77969	3.00057	3.61455	6.36854	5.47934	3.87144	5.31789
AUR62019270-RA	273.736	631.174	716.793	548.132	509.145	513.848	439.689	399.242	450.571	535.96	428.365	422.865	420.819	448.935	445.393	283.266	381.398	408.652	323.034
AUR62019271-RA	4.67911	0.218766	0.682413	0.410758	1.08729	0.770384	0.959302	1.91143	1.42605	1.81597	1.90715	1.14127	1.9642	1.96531	0.995954	3.59496	3.08578	1.13242	1.51818
AUR62019272-RA	6.39479	4.45604	3.64082	3.22667	3.71937	4.54619	3.85098	4.10904	4.44223	5.71923	4.91971	3.8257	3.61506	3.88989	4.79123	6.14376	5.60907	3.26753	4.04042
AUR62019273-RA	1.34942	1.76825	4.83463	2.65863	1.49033	3.06412	1.34088	0.184065	1.48552	0.937183	0.448707	1.6419	0.520422	0.0	0.190975	2.50683	0.945203	0.138947	0.211186
AUR62019274-RA	5.23186	4.37777	4.73176	4.16905	3.57671	4.70862	4.10224	4.42679	4.45578	5.20119	5.03521	3.04202	3.36448	2.56583	3.84249	4.9653	4.79771	3.515	4.68003
AUR62019275-RA	1.03134	3.33138	4.85155	4.16705	2.16303	2.64686	2.0167	1.66399	2.82259	2.61464	2.22369	1.1489	1.38471	1.21558	1.1848	1.09602	1.4826	1.50255	1.49358
AUR62019276-RA	1.97894	6.11825	6.75382	5.89959	3.74075	3.90736	3.51131	2.00057	5.06887	6.1633	4.24487	1.57221	1.80788	1.64594	2.13935	1.93118	2.40531	2.25718	2.09966
AUR62019277-RA	1.03134	3.33138	4.85155	4.16705	2.16303	2.64686	2.0167	1.66399	2.82259	2.61464	2.22369	1.1489	1.38471	1.21558	1.1848	1.09602	1.4826	1.50255	1.49358
AUR62019278-RA	1.97894	6.11825	6.75382	5.89959	3.74075	3.90736	3.51131	2.00057	5.06887	6.1633	4.24487	1.57221	1.80788	1.64594	2.13935	1.93118	2.40531	2.25718	2.09966
AUR62019279-RA	324.545	67.8815	83.8415	64.3057	81.7091	64.1437	123.4	160.787	169.614	106.588	198.446	96.5937	123.163	122.314	113.06	227.748	189.818	146.506	214.525
AUR62019280-RA	0.602711	0.26002	0.14615	0.0739595	0.181096	0.212469	0.147098	0.259195	0.119151	0.1748	0.201452	0.19636	0.253212	0.428133	0.263752	0.684621	0.447511	0.182739	0.182515
AUR62019281-RA	0.408808	0.611717	1.22072	0.673588	0.796214	0.919546	0.748175	0.821335	0.159263	0.107195	0.0857868	0.958765	1.24368	1.31564	0.808984	0.551453	0.23865	0.694142	0.349384
AUR62019282-RA	2.89547	5.52501	6.96029	5.5298	4.65546	5.16987	4.70054	4.84307	7.62569	8.71926	7.46365	2.9473	3.44643	3.23448	4.63673	2.17828	4.63445	3.933	4.05729
AUR62019283-RA	0.0	0.0	0.0	0.0	0.0	0.0	0.0	0.0	0.0	0.0	0.0	0.0	0.0	0.0	0.0585987	0.0	0.0	0.0	0.0
AUR62019284-RA	0.239468	0.131653	0.153545	0.0571371	0.137444	0.22063	0.15473	0.0781961	0.321623	0.266573	0.251896	0.1675	0.120452	0.0641112	0.267679	0.156411	0.30001	0.0625769	0.140648
AUR62019285-RA	0.189005	0.198277	0.396871	0.201559	0.234336	0.192652	0.130867	0.235598	0.176989	0.536167	0.810229	0.254965	0.0813332	0.195061	0.029975	0.0557228	0.0378888	0.0233423	0.105777
AUR62019286-RA	8.66835	5.32341	6.18499	4.74187	5.18172	4.57768	7.63714	8.55633	6.67745	5.67402	6.18466	4.39055	6.79987	6.49143	5.94764	6.62794	7.2592	11.3893	11.8819
AUR62019287-RA	0.0	0.0	0.0	0.0	0.0	0.0	0.0	0.0	0.0	0.0	0.0	0.0	0.0	0.0	0.0	0.0	0.0	0.0	0.0
AUR62019288-RA	0.0	0.0	0.0	0.0	0.0	0.0	0.0	0.0	0.0	0.0	0.0	0.0	0.0	0.0	0.0	0.0	0.0	0.0	0.0
AUR62019289-RA	0.552469	0.0	0.0436223	0.00945874	0.0682526	0.0209327	0.0512773	0.29004	0.0872775	0.0978017	0.176041	0.128941	0.199993	0.0958021	0.0491892	0.49681	0.236609	0.0648427	0.419477
AUR62019290-RA	3.71583	0.327432	0.849813	1.45	1.9783	1.13338	2.2093	3.99962	0.79266	0.548755	0.725122	0.889289	1.99526	1.87345	1.78811	3.0728	4.64268	2.82553	3.41837
AUR62019291-RA	1.36036	8.82252	8.09374	10.525	18.4702	17.3496	17.9034	8.3653	7.5634	6.33791	5.84179	4.10596	3.46083	4.62954	4.6697	1.9214	5.24256	9.26212	7.04148
AUR62019292-RA	18.6937	19.5729	21.0902	19.6317	19.3676	16.8739	21.5857	22.0855	32.4687	41.4491	33.9933	11.843	13.3909	13.8316	13.9452	14.4481	24.8861	22.8648	25.8095
AUR62019293-RA	1.52767	2.34759	2.4399	1.78816	1.78651	1.5404	2.11686	2.22696	2.27237	2.6738	1.89045	0.900818	0.996453	1.02683	1.49528	1.03387	1.44109	1.36728	2.57869
AUR62019294-RA	4.44128	5.25434	5.44062	5.33306	4.77824	4.19679	3.58445	4.9325	4.20564	5.34853	4.37358	3.3864	4.132	4.11695	3.32408	5.62492	4.71761	4.10452	4.77759
AUR62019295-RA	0.383687	0.0640225	0.112063	0.0976372	0.471039	0.108402	0.294585	0.532656	0.933424	0.740768	0.807779	0.314619	0.689738	0.220616	0.169432	0.818866	0.47103	0.605605	0.835608
AUR62019296-RA	0.0	0.0	0.0	0.0	0.0415926	0.0	0.0	0.0	0.0	0.0950124	0.0	0.0	0.0	0.0	0.0	0.0	0.0	0.0	0.0
AUR62019297-RA	24.7072	16.3296	17.253	21.9226	13.8634	17.9713	12.3487	12.4229	41.5324	53.7009	47.7381	14.1508	14.7209	15.4328	14.3921	24.2924	22.759	10.2196	13.9017
AUR62019298-RA	0.30909	0.481195	0.648285	0.905301	0.391387	0.825369	0.411189	0.33069	0.865864	0.854405	0.489972	0.234492	0.342303	0.429244	0.336306	0.735838	0.786504	0.607549	0.353803
AUR62019299-RA	0.053588	0.0496929	0.0931099	0.0706714	0.0546423	0.0893793	0.125008	0.0412778	0.113855	0.0417566	0.058588	0.0323869	0.0426958	0.0	0.0525043	0.0195276	0.053167	0.0578712	0.0996773
AUR62019300-RA	10.0512	14.9773	14.8941	13.7072	10.4187	10.2495	11.9667	6.66168	15.2543	15.4598	15.6082	11.5183	11.653	11.7684	11.3636	9.5179	11.199	7.70322	6.3763
AUR62019301-RA	4.77621	5.45945	6.37623	4.21391	3.78947	4.57639	4.67676	3.88454	5.02767	4.9707	5.67184	4.05829	4.5156	4.17291	3.92183	4.22724	5.65515	4.6612	4.37624
AUR62019302-RA	7.74779	10.1745	12.4854	11.198	8.39682	9.64543	5.47518	8.14377	13.5197	13.6747	11.2269	7.49324	6.6984	7.016	7.10996	7.22435	10.5059	7.05565	8.55922
AUR62019303-RA	1.08805	1.47143	1.37745	1.36771	1.30894	1.25824	0.926051	0.908479	1.44046	1.48417	1.9202	0.9961	0.927734	1.21248	0.870976	1.14235	1.59405	0.915757	1.19683
AUR62019304-RA	22.74	25.126	19.6707	23.0865	25.4446	41.529	16.483	23.1563	27.139	30.3401	24.4272	23.9414	26.0245	28.3252	24.8817	31.2702	37.1528	14.0254	16.892
AUR62019305-RA	12.683	44.9687	43.1951	39.4205	46.6434	43.9318	21.9757	43.7888	56.7334	34.1873	18.8958	53.8697	39.217	49.38	53.6282	12.7481	18.7496	23.0682	23.3058
AUR62019306-RA	12.8182	15.327	19.7605	17.7202	11.7751	13.1359	12.2858	7.18765	21.3043	26.3421	22.8437	8.87114	10.3366	7.61276	10.452	11.7241	17.5027	7.61877	7.17269
AUR62019307-RA	17.2867	11.9809	14.2543	13.166	12.2473	11.9744	13.3449	12.1447	13.9398	11.9165	11.2729	12.3565	15.1549	11.4173	11.5483	22.2016	13.7204	9.31221	13.6435
AUR62019308-RA	13.0549	18.337	19.1947	21.6639	19.1459	21.9473	13.7088	14.2738	23.3826	26.9416	21.7876	13.7744	10.557	15.4896	12.2706	13.1783	18.1405	10.93	12.8136
AUR62019309-RA	14.5287	13.604	10.9315	12.4065	14.2847	14.5084	13.9126	9.89514	14.8453	17.076	16.3835	11.0544	12.1478	9.36762	11.0697	13.949	20.9733	7.82234	7.79566
AUR62019310-RA	3.07304	2.63069	2.07914	1.79736	2.61237	2.50962	3.24532	2.76075	3.25274	3.63395	3.66312	2.58506	3.0149	1.56094	2.32954	1.82097	3.57407	2.64511	1.47656
AUR62019311-RA	19.5703	10.674	10.9032	11.3417	11.1531	13.073	11.1781	15.5126	14.4613	13.8358	18.8253	10.5515	11.7808	12.8254	15.2373	15.501	17.7967	13.9205	16.6373
AUR62019312-RA	656.909	347.139	296.322	265.616	778.017	866.654	935.408	824.326	325.064	329.136	449.306	481.72	487.034	503.893	452.619	733.351	1007.62	887.01	700.037
AUR62019313-RA	0.0	0.0	0.0	0.18411	0.0	0.102992	0.26046	0.0	0.0940533	0.476993	0.530345	0.149917	0.0	0.0	0.0	0.0	0.0	0.0	0.0
AUR62019314-RA	1.63123	1.17004	1.1251	1.09255	0.544172	1.44508	0.348776	1.00944	1.41991	1.74884	2.04258	0.323842	0.847514	0.340812	0.622966	1.73367	0.781847	0.0	0.354711
AUR62019315-RA	0.161103	0.119986	0.0200498	0.0696681	0.0943568	0.0385895	0.0801927	0.035614	0.124957	0.234163	0.216442	0.0	0.0245704	0.0	0.0362436	0.0505426	0.20633	0.0568242	0.128574
AUR62019316-RA	39.7908	54.6648	49.4885	46.8235	36.254	36.8211	23.6119	20.8568	66.4192	82.0735	67.0744	33.8027	29.2246	29.1774	29.1797	39.7847	55.0081	12.6529	13.8307
AUR62019317-RA	1.70279	2.40942	2.66786	2.42789	2.4476	2.66208	2.89219	3.28807	3.39437	3.39161	3.10534	1.94721	3.05017	2.51934	3.46321	1.65544	1.95962	3.78523	3.44921
AUR62019318-RA	266.377	100.758	99.3097	95.723	119.139	118.846	139.084	158.162	171.025	137.124	192.839	167.497	157.374	150.831	121.919	270.026	207.088	142.076	168.748
AUR62019319-RA	2.17903	5.60687	3.90037	2.34912	2.82256	3.78142	2.4836	1.31734	4.25206	6.35662	4.20977	2.10065	2.44185	2.0861	2.75093	1.4671	2.36792	1.21794	1.07531
AUR62019320-RA	7.16549	8.68961	3.60424	4.37811	7.46054	12.1225	4.46695	3.38044	11.3711	15.4054	13.7899	8.31761	6.41622	7.29403	9.32865	7.74439	12.672	3.36818	2.91132
AUR62019321-RA	0.369512	0.847492	1.52667	0.65775	0.499838	0.347686	0.281872	0.256299	0.714871	0.597813	0.518963	0.483597	0.460863	0.424545	0.930945	0.681584	0.305406	0.405709	0.268195
AUR62019322-RA	75.7374	26.5633	23.1985	34.7575	53.9477	47.1457	57.7728	77.6633	41.297	34.5125	48.9467	46.7837	59.7933	61.1885	50.2254	73.1579	68.2501	68.0963	78.1086
AUR62019323-RA	0.0	0.0	0.0	0.0	0.0	0.0	0.0	0.0	0.0	0.0	0.0	0.0	0.0	0.0	0.0	0.0	0.0	0.0	0.0
AUR62019324-RA	34.8704	25.5112	12.3062	29.0805	38.8939	43.0845	45.889	27.0606	36.2175	66.8813	71.3647	38.8581	42.7402	43.2125	50.6595	29.4882	56.9706	32.5608	36.9483
AUR62019325-RA	10.4801	5.10917	10.6943	5.45956	4.01146	4.82929	5.98498	7.7985	5.53843	3.32937	4.46496	4.09873	4.78265	6.56734	3.77775	8.78498	5.92245	6.43087	9.50119
AUR62019326-RA	3.89994	1.13287	1.50705	1.42644	1.70808	2.30519	1.76994	2.04724	4.1051	3.16342	3.26628	6.34258	6.60534	6.66139	8.36042	2.65378	3.21715	1.62192	1.53366
AUR62019327-RA	3.5594	3.47703	3.41573	3.74874	3.32132	3.16034	2.73743	3.09708	3.27153	3.42155	3.21392	2.42462	2.62798	2.33785	3.24281	2.5996	3.42179	3.22471	2.86406
AUR62019328-RA	3.7988	2.5264	1.97438	3.11795	5.65493	4.91722	5.39249	5.50287	7.70467	5.28056	8.27703	1.47606	2.5034	2.47242	3.86897	1.66629	6.23392	4.05625	5.53381
AUR62019329-RA	35.1728	27.8633	26.7687	21.6529	22.3752	27.249	23.9286	14.7201	40.6644	55.1399	50.2596	13.6865	17.3326	17.5431	20.6605	27.0777	46.3046	19.0156	17.1491
AUR62019330-RA	0.0391321	0.0	0.0342504	0.0298255	0.0	0.0	0.0451323	0.0610115	0.0	0.0	0.0	0.0	0.0	0.0	0.0	0.0	0.0	0.0724953	0.0
AUR62019331-RA	5.92657	5.20996	5.22326	5.78225	5.86464	6.10472	6.08715	5.31298	6.20753	7.1914	8.20073	4.35471	4.22119	5.17197	4.35754	4.47943	5.59818	7.38977	7.07293
AUR62019332-RA	0.0	0.0	0.0	0.0	0.0	0.0	0.0	0.0	0.0	0.0	0.0	0.0	0.0	0.0	0.0	0.0	0.0	0.0	0.0
AUR62019333-RA	0.0	0.0	0.0	0.0	0.0	0.0	0.0	0.0	0.0	0.0	0.0	0.0	0.0	0.0	0.0	0.0	0.0	0.0899346	0.0
AUR62019334-RA	0.0	0.0	0.0	0.0	0.192847	0.0	0.568682	0.849725	0.216011	0.0	0.0	0.347683	0.606697	0.0	0.666474	0.0	0.0	0.645375	0.980433
AUR62019335-RA	2.0914	1.59592	2.57555	1.52322	1.53782	1.83574	1.86531	2.3379	2.64294	2.14734	2.63258	2.44214	3.72331	3.16398	2.82626	1.94474	2.32339	2.90347	2.68081
AUR62019336-RA	1.72222	1.78314	2.34507	2.09895	1.12203	1.23737	1.33183	1.04647	2.82166	3.03998	2.61232	1.29375	1.22218	1.47028	1.81957	1.58349	2.28769	0.719552	0.811155
AUR62019337-RA	0.154117	0.0	0.0	0.0	0.0	0.0	0.0	0.0	0.0	0.0	0.0	0.0	0.0	0.0	0.0	0.0	0.0	0.0	0.0
AUR62019338-RA	0.0	0.080467	0.385028	0.0809446	0.110131	0.092881	0.219554	0.0857757	0.0	0.0	0.0	0.0	0.0	0.0	0.0	0.0	0.0	0.0312172	0.0538306
AUR62019339-RA	0.0	0.0	0.0	0.0	0.0	0.0523392	0.0	0.0963057	0.0	0.0	0.0	0.0	0.0	0.0	0.0	0.0	0.0	0.0755457	0.0571861
AUR62019340-RA	12.3373	13.3172	10.9715	17.8252	16.8246	27.1506	12.1039	9.324	26.4655	29.3496	36.6512	12.0161	12.8834	14.2426	15.7781	10.5862	18.4784	9.88533	9.58268
AUR62019341-RA	0.466215	10.9707	6.05137	32.8205	22.7762	18.3224	23.5833	11.5351	17.0485	7.24618	9.48774	3.42277	1.83776	1.82594	2.00698	0.21685	0.58921	12.3729	15.4006
AUR62019342-RA	0.0	0.0	0.0	0.0	0.0351042	0.0	0.0	0.0	0.0	0.0	0.032063	0.0	0.0	0.0	0.0	0.0	0.0	0.0	0.0
AUR62019343-RA	26.8052	21.2025	24.5823	22.0084	17.1872	20.4422	18.6393	19.8172	30.7533	29.149	28.7142	16.3895	20.5926	19.629	20.0212	23.0124	28.0056	17.1585	17.8796
AUR62019344-RA	16.8609	11.599	13.9098	11.2889	14.4119	15.7901	15.0236	20.9624	21.1601	20.7307	17.1879	13.0759	15.2833	15.7261	19.8433	16.0227	19.6527	16.0665	17.2126
AUR62019345-RA	42.3264	38.8049	43.1378	30.9757	68.2564	53.6041	59.8862	78.2349	76.3402	58.5735	53.2317	49.31	59.7277	56.7834	64.9187	44.7626	32.8793	105.96	89.5272
AUR62019346-RA	6.70883	6.3072	8.0011	7.30927	7.57204	7.3339	6.97211	7.25569	11.3143	10.1469	11.0664	3.17757	5.21432	5.12771	5.99061	3.89012	7.48395	5.39602	7.30037
AUR62019347-RA	7.44074	5.32495	5.21435	5.01728	5.664	5.68107	4.55347	6.42315	7.18411	8.41634	8.01971	4.54443	5.66512	5.63028	5.93502	7.2026	8.55181	5.61578	5.73933
AUR62019348-RA	6.90938	8.94603	9.63487	8.37112	6.65526	8.3612	6.0762	6.93629	10.7462	10.7822	10.192	5.44345	6.12352	5.38408	7.16267	5.95678	8.50097	5.02069	5.83205
AUR62019349-RA	1.06656	1.16466	1.36752	1.26453	0.913371	1.09445	0.797492	0.639246	1.98253	1.9708	2.40993	0.419552	0.808956	0.848874	0.657525	0.647104	1.53965	0.574445	0.604937
AUR62019350-RA	0.0	0.0	0.0	0.0	0.0	0.0	0.0	0.0	0.0	0.0292252	0.0	0.0	0.0	0.0	0.0	0.0	0.0	0.0	0.0
AUR62019351-RA	1.20542	0.728745	0.657673	0.97204	0.781572	0.853592	0.699405	1.14478	1.0182	0.80845	0.989741	0.915219	0.714951	0.535166	0.857195	0.909422	0.883669	0.856327	1.31078
AUR62019352-RA	6.83837	10.1716	8.43502	9.62947	7.75859	7.98229	4.84366	4.66716	9.75105	16.2288	13.0755	5.96438	6.01686	7.49054	5.81833	5.25707	9.06412	3.40623	2.92161
AUR62019353-RA	0.0	0.0	0.0	0.0	0.0	0.0	0.0	0.0	0.0	0.0	0.0	0.0	0.0	0.0	0.0	0.0	0.0	0.0	0.0
AUR62019354-RA	23.074	32.7511	33.778	24.8106	25.7043	25.5668	23.514	24.4265	30.9372	34.3272	30.8165	26.0844	27.4367	26.3075	23.6468	24.2602	29.2096	18.4624	17.1145
AUR62019355-RA	8.52441	16.8988	20.399	16.1619	20.8996	24.3219	16.173	16.4746	15.8156	10.678	9.23617	35.4762	35.0382	35.2276	37.7666	12.0885	6.34006	12.4875	12.5433
AUR62019356-RA	0.168867	0.220283	0.382646	0.354914	0.521823	0.529185	0.34128	0.244458	0.0949298	0.194894	0.127954	0.192243	0.172395	0.208328	0.248747	0.358138	0.182853	0.290389	0.228755
AUR62019357-RA	16.5622	9.15824	9.00221	6.18774	8.09182	9.74356	8.28489	10.8048	14.8649	13.8708	20.7328	13.2879	12.2804	14.4229	11.8842	21.6909	20.6096	9.47719	10.3739
AUR62019358-RA	4.92298	5.838	2.98969	2.47315	3.07251	3.22198	4.27605	3.13698	1.48606	4.70802	1.06393	7.0933	9.48157	10.1179	11.5364	7.17997	5.90045	6.46078	2.37823
AUR62019359-RA	0.0	0.0	0.0	0.0	0.0	0.0	0.0	0.0	0.0	0.0	0.0	0.0	0.0	0.0	0.0	0.0	0.0	0.0	0.0
AUR62019360-RA	0.0	0.0238084	0.0	0.0944166	0.0	0.0	0.0565765	0.0	0.0247913	0.0	0.0	0.0	0.0	0.0	0.0	0.0	0.0	0.0	0.0
AUR62019361-RA	0.0	0.0	0.0	0.0	0.0	0.0	0.0	0.0	0.0	0.0	0.0	0.0	0.0	0.0	0.0	0.0	0.0	0.0	0.0
AUR62019362-RA	0.0	0.0	0.0	0.0	0.0	0.0	0.0	0.0	0.0	0.0	0.0	0.0	0.0	0.0	0.0	0.0	0.0	0.0147494	0.0
AUR62019363-RA	0.0397516	0.0	0.0	0.0	0.0	0.0	0.0916748	0.774994	0.0931418	0.0313544	0.125399	0.268451	0.0	0.0	0.0946598	0.0	0.0	0.0490994	0.259626
AUR62019364-RA	0.0	0.0	0.0	0.0	0.0	0.0	0.0	0.0	0.0	0.0	0.0	0.0	0.0	0.0	0.0	0.0	0.0	0.0	0.0
AUR62019365-RA	0.0	0.172386	0.0	0.0	0.0	0.0	0.0	0.0	1.07623	0.81869	0.578099	0.0	0.0	0.0	0.0	0.0	0.0	0.0	0.0
AUR62019366-RA	63.381	0.0	0.0	0.0	0.0	0.0379561	0.180131	1.67823	0.455059	0.106086	0.537181	17.8752	19.0775	23.4065	19.7164	42.3709	43.0334	0.276275	1.79563
AUR62019367-RA	1.08624	0.0	0.0	0.0	0.0554997	0.0	0.0	0.282428	0.0314281	0.0634796	0.0761608	0.123531	0.0	0.0	0.159707	3.44382	0.0403686	0.0248462	0.337853
AUR62019368-RA	0.0	0.0	0.0	0.0	0.0	0.0	0.0	0.0	0.0	0.0	0.0262441	0.0	0.0	0.0	0.0	0.0	0.0	0.0	0.0
AUR62019369-RA	0.0	0.0	0.0	0.0	0.0	0.0809419	0.0	0.0	0.222485	0.0751329	0.0597908	0.0588604	0.0	0.0	0.0	0.0	0.0	0.0	0.0
AUR62019370-RA	0.0	0.0	0.0	0.0	0.0	0.0	0.0	0.0	0.0	0.0	0.0	0.0	0.0	0.0	0.129075	0.0	0.0	0.0	0.0
AUR62019371-RA	0.0	0.0	0.0	0.0	0.0	0.0	0.0	0.0	0.0	0.0	0.0	0.0	0.0	0.0	0.0	0.0	0.0	0.0	0.0
AUR62019372-RA	0.0	0.0	0.0	0.0	0.0	0.0	0.0	0.0	0.0	0.0	0.0	0.0	0.0	0.0	0.0	0.0	0.0	0.0	0.0
AUR62019373-RA	0.24356	0.0	0.0	0.123099	0.0185323	0.0	0.0156882	0.0209781	0.0210252	0.0	0.186918	0.0659524	0.14476	0.138792	0.0640494	0.0	0.405046	0.0668248	0.0
AUR62019374-RA	410.669	527.692	504.329	585.579	554.373	640.396	438.987	456.87	602.422	766.445	623.668	704.817	660.698	612.618	548.096	523.543	620.588	339.878	352.324
AUR62019375-RA	24.1582	23.4751	16.2095	11.8934	9.85378	10.3814	12.906	7.62165	7.48818	12.4988	11.0935	14.7623	14.7569	15.6688	18.7971	26.7757	16.7549	8.13688	8.47858
AUR62019376-RA	1.57724	8.47008	6.85861	4.90685	4.22046	4.87989	0.623656	3.04106	9.05996	8.38289	4.02127	3.09544	3.28906	1.30553	2.70898	1.86134	6.778	0.0	1.82389
AUR62019377-RA	5.29941	4.9149	5.59547	4.75452	5.01269	4.71833	3.8493	4.97814	5.63324	5.45794	5.59618	4.35441	4.99446	4.47285	4.34283	6.66888	5.4886	4.23088	4.67926
AUR62019378-RA	2.04322	6.97948	6.63784	13.8894	4.62762	6.69378	2.73314	1.72957	13.1036	32.4448	9.12795	3.17115	2.15201	2.44057	2.45847	1.85688	4.82124	1.43788	1.3171
AUR62019379-RA	3.50342	7.40014	9.34547	6.69935	6.01718	6.1542	7.19687	6.39737	7.39988	7.5131	6.29948	3.01783	3.79044	3.28629	4.6865	3.25873	5.44253	6.66813	7.06792
AUR62019380-RA	0.148953	0.27897	0.390897	0.226866	0.0512836	0.157328	0.064475	0.203025	0.0290522	0.0293358	0.0234705	0.0228258	0.0	0.0	0.0	0.0	0.0373157	0.0919774	0.520974
AUR62019381-RA	0.033274	0.0	0.0290736	0.0	0.0	0.0	0.0	0.0	0.0	0.0	0.0	0.0406955	0.0357123	0.0	0.0263282	0.0	0.0	0.0	0.0
AUR62019382-RA	0.0	0.0	0.0	0.0224866	0.040634	0.0	0.0171559	0.0	0.0	0.0465168	0.0186208	0.0180785	0.0	0.0	0.0468041	0.0435089	0.0591887	0.018291	0.0276079
AUR62019383-RA	4.35155	5.9746	5.78986	7.44792	5.17169	7.03106	5.19676	5.29659	10.1385	12.3172	10.326	3.44658	3.27609	2.85423	3.48591	3.18653	10.8148	5.05644	5.37746
AUR62019384-RA	1.78947	3.33165	2.57712	2.02693	2.82295	3.51676	1.56219	3.34078	2.46785	3.10785	1.40184	1.95602	1.75042	1.29126	1.66284	1.49959	4.20525	2.05457	1.90193
AUR62019385-RA	6.14018	1.49936	0.300446	0.326522	1.06196	1.59259	1.03053	2.91589	1.27148	1.86873	3.26289	3.86712	3.25652	3.31402	2.42392	4.1486	10.2565	1.7182	1.57729
AUR62019386-RA	0.107764	0.0	0.0	0.0	0.0	0.0	0.123506	0.0846065	0.0846556	0.0	0.0	0.200189	0.0584608	0.0	0.129195	0.280133	0.489417	0.0998682	0.100728
AUR62019387-RA	3.23012	4.02701	5.47427	3.95596	3.54616	3.78209	3.49601	3.31632	4.72501	5.29912	4.24244	2.76332	2.75879	2.47546	3.1026	2.50598	3.00103	3.20749	2.55552
AUR62019388-RA	6.79238	9.91759	7.28047	7.84526	7.09503	6.57019	6.06636	4.67835	7.13323	10.7776	10.5177	8.01401	6.98272	10.5007	7.40135	6.53969	10.5252	5.00095	3.81565
AUR62019389-RA	47.7136	27.1485	26.9638	25.3764	131.328	63.9678	118.54	192.328	80.1849	31.8479	30.8362	30.1383	51.4035	48.1969	43.6381	79.8215	27.3475	278.825	226.672
AUR62019390-RA	0.0935658	0.383331	0.264943	0.318691	0.0799341	0.29422	0.054328	0.10861	0.290337	0.512695	0.249351	0.184869	0.0499549	0.0598579	0.11053	0.0	0.116523	0.0288775	0.152466
AUR62019391-RA	0.0	0.0	0.0	0.0	0.0	0.0	0.0	0.0	0.0	0.0	0.0	0.0	0.0	0.0	0.0	0.0	0.0	0.0	0.0
AUR62019392-RA	0.283946	0.0	0.0	0.0	0.0	0.0	0.0	0.0	0.151242	0.0	0.0	0.0	0.0	0.0	0.0	0.0716246	0.0	0.0	0.0
AUR62019393-RA	0.954991	0.171876	0.233138	0.321531	0.304339	0.18298	0.250945	0.475091	0.350351	0.340148	0.583117	0.276927	0.269014	0.251757	0.284613	0.813053	0.732553	0.352878	0.429874
AUR62019394-RA	1.47242	1.65112	1.11472	1.13777	0.884978	0.905102	0.718146	0.721185	1.27537	1.1221	1.87944	0.657621	0.920494	1.29059	0.508273	1.41654	1.99508	0.780215	0.525353
AUR62019395-RA	1.53295	3.1009	2.16208	1.77354	4.59067	4.24166	3.21286	3.70106	2.17821	0.71633	0.880721	4.40705	5.84613	5.58211	4.88053	2.85861	0.571592	2.77665	2.73697
AUR62019396-RA	12.1622	0.233765	0.291739	0.269187	3.08757	1.80637	7.35259	4.95359	2.43451	1.08076	3.08326	9.14101	12.1722	15.4664	10.7575	13.2637	17.0451	3.20573	4.04633
AUR62019397-RA	0.0	0.0	0.0	0.0	0.0	0.0	0.0	0.0	0.0	0.0	0.0	0.0	0.0	0.0	0.0	0.0	0.0	0.0	0.0
AUR62019398-RA	5.51835	4.85537	4.15032	4.3319	4.85954	3.78365	4.52772	6.14979	6.55262	5.58742	6.62935	3.03058	3.86982	4.27709	3.33797	5.9977	7.21495	8.05783	7.77075
AUR62019399-RA	2.81238	3.59794	4.01045	3.31178	3.1461	3.93956	3.02661	2.91287	4.41152	5.18454	4.001	2.34407	2.3225	2.19298	2.00649	2.55787	3.35569	3.01473	2.83189
AUR62019400-RA	0.0	1.4023	1.89063	1.19842	0.207226	1.08084	0.50269	0.385701	1.51831	0.492477	1.24638	2.01263	1.13148	0.388595	0.832911	1.54744	0.859617	0.227918	0.414532
AUR62019401-RA	0.0	0.0	0.262381	0.0	0.0922822	0.283132	0.0	0.104167	0.0	0.0	0.0	0.0160355	0.0	0.0	0.0530159	0.0985156	0.0669054	0.0	0.0617485
AUR62019402-RA	14.4848	10.7136	12.3245	10.7034	13.9206	10.0048	14.2566	10.3459	12.0363	14.2427	14.152	12.349	11.2925	10.4363	10.7463	13.9439	14.8771	9.7377	10.0239
AUR62019403-RA	7.60558	17.8535	18.3756	17.0165	13.0783	16.4091	10.6445	9.64505	17.5105	25.6915	15.9839	10.7537	9.20052	11.135	9.76004	8.68713	13.2501	7.42322	8.35732
AUR62019404-RA	15.28	8.8612	10.32	6.22316	6.34938	7.60075	7.0764	6.65323	11.4938	10.1699	9.34985	8.70857	8.69634	5.99457	4.83849	12.2043	11.5342	5.26086	9.46577
AUR62019405-RA	3.71175	3.29437	3.42953	3.79893	3.79436	4.98011	5.07992	3.9329	5.36926	6.57183	8.09907	3.12409	4.15947	4.46734	5.04702	2.45708	5.37383	2.98913	2.99693
AUR62019406-RA	4.1801	2.8448	3.02031	3.44774	2.23208	3.44378	1.29039	2.30795	4.67864	4.08754	4.32683	2.22169	2.5867	1.97768	2.07268	4.44405	4.47204	1.57307	1.59452
AUR62019407-RA	0.694865	0.442632	0.418375	0.333537	0.408063	0.438305	0.368847	0.435599	1.48704	2.42881	2.19309	0.259465	0.347339	0.39137	0.37699	0.472091	0.852904	0.428723	0.573966
AUR62019408-RA	10.798	2.06417	1.79789	4.13443	4.92909	3.96363	7.66517	7.91324	7.41855	6.35111	8.34494	7.038	8.23	9.76454	6.32631	10.8203	8.73684	7.8606	7.85427
AUR62019409-RA	17.9352	11.046	11.0875	12.5766	12.0916	14.0723	13.604	11.0984	10.2587	13.7679	14.5988	10.9272	12.4921	14.3153	15.1896	11.8504	14.6685	10.3374	12.7688
AUR62019410-RA	1.06511	9.42976	7.22267	4.71887	3.10661	4.42222	0.837117	2.05309	11.3849	15.4168	8.82613	2.4377	1.3235	1.716	2.49478	1.54926	6.69423	1.04547	1.23123
AUR62019411-RA	7.32263	12.467	13.5013	11.5859	8.85596	11.7464	8.04078	8.62914	10.0726	9.9553	9.54628	7.53082	7.05484	8.00602	7.92049	8.17929	8.03039	8.50145	9.66339
AUR62019412-RA	10.5061	8.22603	9.27736	8.17626	7.04987	9.51873	6.63772	4.6949	8.83517	9.99138	11.3956	8.46797	9.85979	10.3578	13.8177	7.94837	12.0081	5.36859	5.11812
AUR62019413-RA	13.7517	8.89077	6.51276	5.63754	4.33047	9.19993	5.62466	3.09335	5.75765	9.2481	8.72742	9.7469	7.90366	5.91415	3.96847	10.1381	14.9322	2.69333	4.10697
AUR62019414-RA	4.02125	2.39618	2.52109	2.31466	2.08894	3.12255	1.18986	1.53642	3.14334	2.96438	3.64862	2.07962	1.46817	1.14105	1.52134	3.949	3.39677	1.22133	1.33227
AUR62019415-RA	0.0	0.0	0.0	0.0	0.0	0.0	0.0	0.0	0.0	0.0	0.0	0.0	0.0	0.0	0.0	0.0	0.0	0.0	0.0
AUR62019416-RA	1.26839	1.51519	1.61076	1.23408	1.64423	1.58628	1.56848	2.94254	1.39408	0.689006	1.05387	0.792102	1.02534	1.45457	1.05443	0.883999	1.95031	1.87513	1.65164
AUR62019417-RA	7.89524	7.71698	6.86465	6.52384	13.4086	12.6749	10.7322	17.8397	17.7531	14.6599	12.3178	8.05847	12.3864	10.1459	12.5246	7.48188	15.0248	11.0939	10.4004
AUR62019418-RA	0.0	0.0	0.0	0.0	0.0	0.0	0.0	0.0	0.24623	0.0	0.0	0.0	0.0	0.0	0.0	0.0	0.0	0.0	0.0
AUR62019419-RA	4.85144	8.65897	8.95062	7.54849	8.20489	6.47251	6.35941	8.18642	9.01346	9.41494	6.75653	9.10665	6.78692	6.45979	9.07367	6.76256	4.78484	7.03589	6.29702
AUR62019420-RA	9.89221	15.9229	12.2673	10.5147	8.84004	5.85701	14.9098	10.2613	5.03202	9.09041	7.98648	6.40242	5.49555	4.93818	6.92224	12.7377	16.7829	12.8489	8.25672
AUR62019421-RA	5.46674	51.2381	44.62	41.0564	32.149	37.9149	14.6642	14.6406	38.6189	83.243	39.6241	21.0574	18.7635	20.039	18.7687	5.6467	21.2751	10.6862	6.51523
AUR62019422-RA	2.15929	2.48819	2.3765	1.73706	1.75381	1.94169	1.60746	2.05487	2.56817	2.50665	1.70761	1.29272	1.49583	1.48526	1.94802	1.67634	1.90246	1.29819	1.87963
AUR62019423-RA	21.1914	27.2763	23.8119	43.4848	52.486	46.5366	40.0828	35.3478	72.6236	111.403	83.903	116.835	83.1133	82.886	71.1917	31.4742	44.1012	40.2229	28.1099
AUR62019424-RA	8.42191	5.457	5.93289	5.17465	5.32456	4.73041	5.43282	5.0328	12.2228	11.1977	9.0303	5.21487	6.99265	5.71537	7.16037	7.195	11.3738	4.04248	4.35492
AUR62019425-RA	0.0395969	0.0	0.0346618	0.0603719	0.0546019	0.0	0.136977	0.0617495	0.0	0.0	0.0	0.0972231	0.127915	0.0	0.125704	0.262884	0.0	0.0489048	0.036942
AUR62019426-RA	0.621863	0.0244739	0.0285934	0.0248752	0.20234	0.0	0.189267	0.610522	0.0	0.0257305	0.0	0.140058	0.245827	0.0842009	0.129454	0.216602	0.0327358	0.58603	0.640712
AUR62019427-RA	0.0548666	0.0	0.0	0.0	0.0	0.0461105	0.0	0.0	0.0	0.0215143	0.0172279	0.0501537	0.0	0.0703625	0.0865856	0.0402461	0.0821329	0.0	0.0
AUR62019428-RA	0.0991297	0.129296	0.129605	0.187694	0.152552	0.332752	0.186952	0.153524	0.038472	0.0	0.0	0.0301575	0.0264818	0.0	0.0585903	0.0	0.0247047	0.0764896	0.0923194
AUR62019429-RA	13.0726	17.8798	20.905	24.0528	16.226	23.417	12.8704	8.77329	34.3	36.6552	37.0729	10.4458	11.9732	11.4263	12.882	10.4031	22.0939	9.32189	7.53101
AUR62019430-RA	5.09264	5.45725	5.02951	4.12396	4.56961	4.17578	4.24573	4.11789	8.02824	6.99134	8.54624	3.53051	3.6453	3.63142	3.99583	4.76651	6.68453	4.82426	4.07852
AUR62019431-RA	0.816248	1.36082	1.89171	1.47846	1.16366	0.819696	0.708437	0.46332	2.05247	1.70192	1.54005	0.632831	0.841546	0.807036	0.570826	0.692118	1.31806	0.600863	0.497428
AUR62019432-RA	16.5247	33.037	35.1736	26.7601	23.5391	26.2472	17.9053	22.2596	35.509	32.6312	29.5207	15.0955	17.4514	17.3307	20.107	15.1828	23.0783	17.6693	19.9841
AUR62019433-RA	2.96537	0.810457	0.945462	1.20173	1.33582	1.18206	1.16308	1.58056	0.949448	1.0302	0.681643	1.16213	1.16447	1.3969	1.22798	2.29274	2.23989	1.4986	2.01348
AUR62019434-RA	0.0723747	0.143807	0.252284	0.23746	0.148452	0.263092	0.280068	0.205432	0.29953	0.415603	0.337275	0.161402	0.283474	0.123521	0.19006	0.441732	0.384683	0.0893507	0.15726
AUR62019435-RA	1.02642	0.316031	0.466176	0.404381	0.273581	0.380375	0.199572	0.392669	0.621867	0.74218	0.796195	0.170261	0.313525	0.375484	0.368026	1.05333	0.971606	0.36425	0.336863
AUR62019436-RA	4.95964	6.69685	6.64241	5.0348	5.84763	5.68963	5.63043	7.38788	4.57744	5.10224	4.57795	3.55907	3.45853	3.15993	3.99422	4.98488	4.29143	5.28871	6.47177
AUR62019437-RA	26.8067	27.7957	26.344	25.8402	25.9778	25.9923	29.3962	26.1469	35.2189	39.6036	42.161	31.4467	34.2825	35.0726	35.7287	27.4521	30.3455	28.1139	27.3682
AUR62019438-RA	9.26671	6.08385	6.50789	5.60072	6.06777	5.38224	6.33427	8.3929	6.77097	5.7741	5.98121	4.27285	6.54852	6.81622	6.18885	8.41795	8.09089	6.19318	6.8732
AUR62019439-RA	0.0	0.341953	0.0	0.352346	0.309319	0.0	0.255666	2.74965	0.353466	0.355696	0.0	0.835449	0.0	0.0	0.36077	2.02762	0.878366	2.424	0.821394
AUR62019440-RA	1277.45	1076.98	852.899	910.504	1324.24	1074.52	2084.92	1310.58	1139.51	1112.69	1207.82	951.997	1203.81	1236.63	1223.75	1199.29	1386.64	1844.47	1692.99
AUR62019441-RA	0.505672	0.263875	0.28653	0.114919	0.155679	0.318351	0.322707	0.56791	0.255178	0.198089	0.793263	0.153882	0.216194	0.194308	0.159438	0.222334	0.756288	0.280935	0.518056
AUR62019442-RA	0.0	0.0	0.118723	0.0689864	0.0	0.0	0.0	0.0	0.0	0.0	0.0	0.0	0.0	0.0	0.0	0.0	0.0	0.0	0.0
AUR62019443-RA	0.0	0.0	0.0	0.0	0.0	0.0	0.0	0.0	0.0	0.0	0.0	0.0	0.0	0.0	0.0	0.0	0.0	0.0	0.0
AUR62019444-RA	5.38811	11.0427	7.55218	6.77065	6.98759	9.01176	5.36693	4.73183	9.16446	8.90593	8.55599	6.90902	5.84671	7.72811	6.05808	4.31332	6.9383	4.05619	3.61676
AUR62019445-RA	12.6874	12.0969	10.3695	17.5282	27.352	29.0428	33.7137	19.8455	12.7451	13.3046	20.9146	12.4023	13.0938	12.9247	17.9487	6.38368	24.0452	22.4567	15.1755
AUR62019446-RA	1.06498	0.11441	0.279762	0.116211	0.253041	0.162841	0.374815	0.815591	0.42895	0.2323	0.398297	0.36874	0.578694	0.533409	0.405314	1.17626	1.1675	0.61617	0.867525
AUR62019447-RA	0.0	0.0	0.0	0.0	0.0	0.0	0.0	0.0	0.0	0.0	0.0	0.0	0.0	0.0	0.0	0.0	0.0	0.0	0.0
AUR62019448-RA	0.0918306	0.0409579	0.0958715	0.0693538	0.0500734	0.0153582	0.0	0.0141797	0.0	0.0143437	0.0344856	0.0111325	0.0	0.0	0.0144297	0.0134159	0.0547787	0.0340058	0.068365
AUR62019449-RA	0.0	0.262183	0.302806	0.0	0.0	0.0	0.0	0.0	0.0	0.571289	0.348938	0.117755	0.0	0.493651	0.0	0.0	0.188521	0.0	0.309594
AUR62019450-RA	0.0	0.0	0.0	0.0	0.0	0.0	0.0	0.0	0.0	0.102969	0.0	0.0	0.0	0.0	0.0	0.0	0.0	0.0	0.0
AUR62019451-RA	0.0	0.0	0.0	0.0	0.0	0.0	0.0	0.0	0.0	0.0	0.142874	0.0705842	0.0	0.0	0.0	0.0	0.0	0.0682216	0.0
AUR62019452-RA	1.4559	0.493706	0.358306	0.0628074	0.627674	0.280105	0.732954	0.450286	0.963761	0.130087	1.19205	1.78123	0.978993	0.428083	1.11343	1.39868	0.412877	0.45016	0.530945
AUR62019453-RA	1.83056	13.5241	17.5042	7.36669	5.40578	6.38977	4.28932	3.24381	6.11646	10.4908	6.647	3.41858	2.50145	3.00107	3.60919	1.14185	4.31679	2.88114	1.30488
AUR62019454-RA	0.0	0.0	0.0	0.0	0.0	0.0	0.0	0.0	0.0	0.0	0.0	0.0	0.0	0.0	0.0	0.0	0.0	0.0	0.0
AUR62019455-RA	1.29888	0.434544	0.122072	0.0354729	0.449395	0.315207	0.800058	0.762063	0.690236	0.587238	0.968216	0.714827	0.927544	0.842019	0.664905	1.30455	1.58672	0.343847	0.693071
AUR62019456-RA	1.25188	2.74517	2.35234	1.33223	1.32251	1.83144	0.847179	0.637449	1.04959	1.67345	1.38285	0.490393	0.688612	0.1651	0.431538	1.00183	1.57885	0.468191	0.708473
AUR62019457-RA	5.49094	6.56772	8.05706	6.35215	5.50847	5.9328	4.9138	6.78891	8.81188	7.59892	6.72337	5.0917	5.42667	7.08169	5.50031	5.06063	6.97211	4.13672	4.62525
AUR62019458-RA	3.80028	1.34136	2.54295	3.08232	1.74146	1.57477	1.51205	1.09881	4.03412	2.61595	4.09123	2.04275	1.71637	2.23377	2.41858	1.81023	3.12338	1.22997	1.22681
AUR62019459-RA	0.900772	1.07916	0.252061	0.0548484	0.446296	0.243401	0.187252	0.364617	0.505734	0.0851068	0.522085	0.507606	0.464719	0.371475	0.39966	0.265349	0.216526	0.0667445	0.604813
AUR62019460-RA	5.37618	2.82843	3.72624	2.93447	2.21017	3.03902	2.09113	2.78101	3.89528	3.85076	3.88002	2.91924	2.074	3.05328	3.19455	6.22546	5.31342	1.67964	2.2046
AUR62019461-RA	1.95737	1.0489	0.82648	0.625657	0.560189	1.31978	0.811233	1.52125	0.533468	0.871942	0.759475	1.23639	0.910042	1.34274	1.44508	1.75107	1.23985	0.906389	1.27723
AUR62019462-RA	0.163085	0.0	0.216778	0.0	0.0	0.141247	0.0461701	0.0	0.0	0.0	0.0	0.205311	0.0897563	0.215871	0.198153	0.122654	0.0	0.0	0.0
AUR62019463-RA	0.0	0.0	0.0744652	0.0863202	0.0	0.0	0.0	0.0	0.0221141	0.111601	0.0714864	0.0	0.0	0.0	0.0	0.0	0.0	0.0351242	0.0
AUR62019464-RA	0.492683	0.21566	0.683196	0.375857	0.254953	0.278149	0.402185	0.12815	0.160421	0.259229	0.233244	0.47929	0.353979	0.742954	0.521758	0.3334	0.247269	0.126784	0.0
AUR62019465-RA	4.07123	1.86247	2.29646	2.69688	1.87691	3.17096	2.0292	2.54532	3.01485	3.36191	2.65862	2.01709	3.10638	2.36596	3.06141	4.73666	3.95473	2.47923	2.80591
AUR62019466-RA	9.23546	11.9237	10.6145	8.43563	8.89309	9.02165	7.48245	5.57934	9.71494	9.32627	9.83244	6.98409	5.64694	5.70224	5.16175	8.04458	9.83411	4.32627	5.81827
AUR62019467-RA	12.9793	1.54099	0.0	0.227088	6.63681	3.31259	3.08133	5.22985	0.929203	0.235229	2.0808	0.372751	1.62947	0.793973	0.956519	11.2974	20.5845	2.26172	2.63589
AUR62019468-RA	1.14806	3.17643	1.64801	1.66252	2.51469	1.88822	1.89727	1.66525	2.96877	2.73018	2.69952	0.623286	0.837368	1.02892	1.06113	0.706784	1.76346	1.20585	1.46228
AUR62019469-RA	0.0	0.0	0.0	0.0	0.0	0.0	0.0	0.0	0.0	0.0	0.0	0.0	0.0	0.0	0.0	0.0	0.0	0.0	0.0
AUR62019470-RA	0.0	0.0	0.0	0.0	0.0	0.0	0.0	0.0	0.0	0.0	0.0	0.0	0.0	0.0	0.0	0.0	0.0	0.0	0.0
AUR62019471-RA	16.8536	8.15865	12.0232	13.8616	9.2868	7.97788	12.1925	18.7772	6.20761	7.54161	6.11402	19.8125	22.9937	20.0313	28.9092	24.2454	14.8646	14.5917	18.0435
AUR62019472-RA	119.5	23.6388	25.0887	26.0943	27.098	30.872	33.3176	62.1581	22.1817	31.1006	29.7683	33.7459	40.5545	46.7897	28.716	152.723	90.4806	48.4991	65.1904
AUR62019473-RA	5.4421	6.44618	6.49142	5.78944	4.78603	5.58596	2.84497	4.14165	4.52977	5.19422	5.05721	5.50352	4.99071	5.34606	5.38697	5.40936	4.68123	2.90641	4.50833
AUR62019474-RA	0.0	0.0	0.0	0.0	0.0	0.0	0.0	0.0	0.0	0.0	0.0	0.0	0.0	0.0	0.0	0.0	0.0	0.0	0.0
AUR62019475-RA	0.0	0.0	0.0	0.0	0.0	0.0	0.0862303	0.0906823	0.0	0.0	0.0430002	0.0500981	0.0	0.0	0.0	0.0	0.0	0.0	0.0301683
AUR62019476-RA	0.0	0.0	0.0	0.0	0.113166	0.0694391	0.0	0.0637907	0.0	0.0	0.0	0.0	0.0	0.0	0.0	0.0	0.0	0.0496156	0.30094
AUR62019477-RA	0.0	0.0	0.0	0.0	0.0	0.0	0.0	0.0	0.0242033	0.0	0.0	0.0	0.0	0.0	0.0	0.0	0.0	0.0	0.0
AUR62019478-RA	0.0	0.0	0.0	0.0	0.0	0.0	0.0	0.0	0.0	0.0	0.0	0.0	0.0	0.0	0.0	0.0	0.0	0.0	0.0
AUR62019479-RA	1.7674	0.355961	0.371715	0.348253	0.966734	1.269	0.607867	0.203507	0.653003	1.46664	1.95122	0.28278	0.491653	0.842009	0.315554	0.800072	1.11302	0.508455	0.490762
AUR62019480-RA	51.8006	108.96	114.858	101.056	91.302	92.1804	80.4926	63.1801	83.7474	95.2544	81.617	65.2679	65.614	68.9406	67.4201	56.0921	55.9007	48.3076	54.6504
AUR62019481-RA	6.81847	4.9461	11.1934	5.85678	2.25896	1.80239	2.57235	13.3112	8.98063	8.47516	3.19418	8.14857	12.8121	11.5475	9.52591	10.2971	2.43094	3.81558	10.7353
AUR62019482-RA	2.36183	1.96541	2.23067	1.59354	1.68771	2.41248	1.84538	2.40127	1.26905	1.42043	1.24401	1.82286	2.3169	2.25526	2.4446	2.7857	1.92145	1.85088	3.18748
AUR62019483-RA	0.124793	0.186513	0.0817306	0.118477	0.192713	0.13137	0.162479	0.0969237	0.0242797	0.0490188	0.117718	0.133384	0.234139	0.160382	0.17263	0.0687739	0.0935524	0.211878	0.261695
AUR62019484-RA	0.0	0.0	0.0	0.231216	0.210768	0.0	0.0	0.691485	0.0	0.0	0.0	1.13851	0.663909	0.0	0.0	0.677061	0.0	0.354803	0.0
AUR62019485-RA	0.0	0.0	0.125656	0.109949	0.0498922	0.183698	0.323576	0.0	0.0562627	0.0	0.0	0.0889837	0.155679	0.0	0.0	0.106471	0.0	0.0439598	0.133222
AUR62019486-RA	0.340873	0.324965	0.348895	0.559333	0.148865	0.162332	0.0781398	0.224932	0.667468	0.455084	0.364909	0.12499	0.284342	0.185734	0.238419	0.257159	0.48289	0.217859	0.135848
AUR62019487-RA	1.59597	0.699546	0.738409	0.677392	0.337069	0.526558	0.280601	0.935461	0.450952	0.735884	0.980626	0.54584	0.71789	0.459282	0.423204	1.37664	1.51508	1.15006	1.2416
AUR62019488-RA	0.199977	0.577066	0.562561	0.550685	0.396663	0.412448	0.502372	0.392233	0.624597	0.566926	0.612105	0.207192	0.211588	0.281445	0.275377	0.262207	0.291148	0.29817	0.407754
AUR62019489-RA	6.17419	0.280343	0.187295	0.142446	0.588188	0.405952	0.871546	1.4773	0.709037	0.547214	1.07868	0.523303	0.660459	0.688287	0.614096	4.64052	2.91937	1.04401	1.22531
AUR62019490-RA	1.93016	4.95013	7.79117	6.42444	2.47763	2.66735	2.66615	4.57575	25.621	18.4153	15.0553	2.90578	3.39213	2.60736	2.89766	2.18207	2.71149	2.28949	2.09744
AUR62019491-RA	21.5824	12.0459	9.45751	11.8579	14.8126	16.8899	15.1919	15.7659	13.9777	14.5187	18.9861	16.2057	17.5462	14.7204	19.7408	20.0585	23.8787	14.8385	15.8369
AUR62019492-RA	0.303661	0.0762623	0.222259	0.0387713	0.175521	0.129275	0.348512	0.0793461	0.0794078	0.120373	0.0641261	0.062554	0.274104	0.0	0.040386	0.337782	0.0	0.0	0.0472867
AUR62019493-RA	0.0538818	0.0	0.0	0.0	0.262083	0.0	0.0617532	0.0	0.0	0.0	0.0	0.200189	0.0	0.0	0.0861299	0.0	0.0	0.0332894	0.0503638
AUR62019494-RA	5.66258	16.4086	18.9176	26.7764	9.84598	11.184	6.77811	7.17267	12.7313	12.6312	8.72304	7.51374	6.05386	6.00175	5.41828	7.0557	13.1188	2.66932	2.63708
AUR62019495-RA	148.062	22.3538	26.3994	24.0249	26.705	29.1477	22.6678	46.4799	31.1257	20.6006	38.4822	33.3347	50.1366	47.9579	25.3647	156.944	99.258	31.9511	35.0416
AUR62019496-RA	0.20879	0.677731	0.606279	0.694509	0.91417	0.832774	0.607401	0.443768	0.764156	0.658983	0.306642	0.214503	0.450425	0.360839	0.338137	0.205396	0.774907	0.339605	0.321525
AUR62019497-RA	148.062	22.3538	26.3994	24.0249	26.705	29.1477	22.6678	46.4799	31.1257	20.6006	38.4822	33.3347	50.1366	47.9579	25.3647	156.944	99.258	31.9511	35.0416
AUR62019498-RA	0.0	0.0	0.0146284	0.0	0.0114562	0.0	0.00979553	0.0	0.0	0.0	0.0315677	0.0	0.0	0.0857722	0.0	0.0	0.0	0.0	0.0
AUR62019499-RA	2.12625	1.50846	0.948162	0.0	2.07804	1.11494	1.921	5.87685	0.441282	0.0	0.917607	0.230917	1.00882	1.93769	0.290713	3.92791	1.65618	2.9265	3.61318
AUR62019500-RA	0.0598217	0.0741629	0.0347125	0.108615	0.013603	0.0333785	0.115958	0.0616259	0.0926832	0.065721	0.0423311	0.012098	0.0212547	0.152782	0.0313567	0.0291531	0.0396758	0.0123075	0.0
AUR62019501-RA	0.565737	0.427639	0.57997	0.582787	0.121291	0.175322	0.19889	0.134886	0.632311	0.905827	0.808233	0.21637	0.0369632	0.183907	0.137178	0.479251	0.702821	0.214051	0.162056
AUR62019502-RA	0.0578577	0.0434923	0.127795	0.065971	0.177304	0.292538	0.104147	0.181444	0.182391	0.0913292	0.109806	0.246657	0.217685	0.226273	0.115254	0.255175	0.0286327	0.0732125	0.221315
AUR62019503-RA	4.61569	4.5279	5.67228	6.09455	4.71165	4.48299	4.50015	3.39361	4.86961	7.13948	7.39116	3.74861	5.21483	4.72469	3.86969	4.2035	4.55224	2.75585	3.09015
AUR62019504-RA	4.26162	4.26977	4.29633	4.58625	3.52669	4.47057	4.12584	3.48258	3.6375	4.10435	4.32687	3.34638	3.4752	2.98533	5.02459	3.70256	4.27447	3.35056	2.91787
AUR62019505-RA	3.84267	4.15695	3.82827	4.28076	3.14459	2.74783	1.23808	2.55121	4.24859	4.18364	3.1314	2.34997	2.57606	2.5259	2.62595	3.61164	3.00328	2.50534	2.97487
AUR62019506-RA	0.0	0.0	0.0	0.0	0.0	0.0	0.0	0.0	0.0	0.0	0.0	0.0	0.0	0.0	0.0	0.0	0.0	0.0	0.0
AUR62019507-RA	0.0	0.0	0.0	0.0	0.0	0.0	0.0	0.0	0.0	0.0	0.0	0.0	0.0	0.0	0.0	0.0	0.0	0.0590928	0.0
AUR62019508-RA	16.1162	15.7382	19.0445	17.0385	14.9033	17.103	12.5159	13.1526	23.7563	25.8988	23.6892	14.3831	15.1581	16.0082	16.1636	16.0946	19.6047	13.1018	11.6966
AUR62019509-RA	0.0	0.0	0.0	0.0	0.0	0.0	0.0	0.0	0.0612494	0.0	0.0	0.0	0.0	0.0	0.0301664	0.0	0.0	0.0	0.0
AUR62019510-RA	0.0	0.0432739	0.0504018	0.0	0.0	0.0	0.0	0.0	0.0	0.0455508	0.0363746	0.0	0.0	0.0	0.0	0.0	0.0	0.0	0.0
AUR62019511-RA	1.51131	2.19546	2.98924	1.07279	1.77379	1.6457	1.76076	2.07215	3.66816	3.6959	3.30337	1.82629	1.81452	1.64523	1.91704	1.22593	2.48865	1.19158	1.82937
AUR62019512-RA	8.30168	5.2767	6.89049	6.44276	6.35876	7.89929	7.26899	10.0156	9.44955	5.78408	6.9775	10.5156	12.0651	13.2034	11.907	10.264	10.0965	7.36686	8.57755
AUR62019513-RA	2.13672	18.7056	18.6494	12.7278	5.49592	6.94394	4.51391	2.77156	7.98743	12.896	5.76506	2.62675	2.71656	3.13887	3.74369	1.62667	2.75294	2.70379	2.06354
AUR62019514-RA	0.0	0.0334621	0.0646071	0.0711399	0.119351	0.0649044	0.146977	0.0630019	0.0644618	0.234983	0.190251	0.0706276	0.12391	0.396241	0.304435	0.0282967	0.0	0.0	0.0
AUR62019515-RA	0.0	0.272535	0.18896	0.0590155	0.34003	0.205442	0.0	0.0542794	0.0596117	0.397092	0.316915	0.159481	0.361754	0.0	0.0693952	0.0523138	0.0	0.0612708	0.0
AUR62019516-RA	0.0	0.137492	0.0	0.0	0.0	0.0	0.0	0.0	0.0	0.0	0.0	0.0	0.0	0.0	0.0	0.0	0.0	0.0	0.0
AUR62019517-RA	0.6047	0.269297	0.974143	0.220469	0.0	0.688428	0.136516	0.51796	0.0	0.0	1.40935	0.0	0.0	0.0	0.0	0.241514	0.454793	0.0	0.0
AUR62019518-RA	74.8116	17.8379	13.4252	22.6658	70.6767	44.534	60.8005	79.7174	79.7488	27.8136	26.1582	30.6883	43.124	46.9961	42.0297	74.2496	98.0316	44.2771	45.7992
AUR62019519-RA	4.04008	27.0473	30.9855	25.7863	25.9747	22.7181	25.6926	10.2092	19.6905	29.4351	15.1682	17.3347	12.2872	12.0151	13.7454	6.07519	9.3678	10.1459	7.15901
AUR62019520-RA	16.5369	17.547	17.3848	13.6929	16.292	13.8131	15.141	16.6355	14.9848	13.9416	13.3936	19.273	19.1459	14.7488	16.9184	19.4977	16.9418	16.3341	15.0538
AUR62019521-RA	15.1362	5.62994	5.20278	6.62001	6.86364	6.65711	8.15012	10.4501	23.9022	15.4664	16.5585	5.69269	6.24061	7.0552	6.11123	12.3138	19.0568	7.44251	9.51831
AUR62019522-RA	6.50576	3.57304	4.90127	4.46615	4.60445	3.76797	4.04246	3.82168	6.13364	6.1229	5.1938	5.01343	4.67815	4.6176	4.70218	6.14279	6.3794	3.32302	3.4857
AUR62019523-RA	0.0	0.0	0.0	0.0	0.0	0.0	0.0	0.0	0.0	0.0	0.0	0.0	0.0	0.0	0.0	0.0	0.0	0.0918457	0.0696064
AUR62019524-RA	0.0	0.0	0.0	0.0	0.0	0.0	0.0	0.0368121	0.0	0.0	0.0	0.0	0.101716	0.0	0.0	0.0	0.0	0.0	0.0
AUR62019525-RA	12.4747	9.21836	11.0722	7.69199	8.24062	7.95555	9.47564	8.4332	10.2623	8.63646	8.64523	10.0351	12.2088	11.2269	9.55402	13.5553	12.1181	8.31697	10.2395
AUR62019526-RA	0.0672852	0.0	0.0	0.0	0.0	0.0	0.0	0.0	0.0	0.0	0.0	0.0	0.0	0.0	0.0	0.0	0.0	0.0	0.0
AUR62019527-RA	11.7489	9.49181	10.9592	9.78734	8.60839	7.43945	8.80103	8.73823	16.3865	12.1126	14.1543	6.03657	6.30438	7.08161	7.34363	11.6284	11.1904	7.44634	8.58758
AUR62019528-RA	12.5717	10.9405	13.3754	11.757	8.32877	9.5991	11.8955	8.27517	13.7759	11.7224	14.023	7.56606	8.70971	8.11433	10.559	10.4078	11.8779	8.32535	8.67898
AUR62019529-RA	0.0158614	0.0117786	0.0965265	0.0	0.0	0.0	0.0	0.0244634	0.0	0.0	0.029755	0.0576003	0.0	0.0	0.12447	0.0	0.0	0.0	0.014756
AUR62019530-RA	0.0	0.0915215	0.18717	0.0930168	0.105063	0.0515663	0.017726	0.0951177	0.0	0.0	0.0192551	0.0560953	0.0	0.0	0.0	0.0674925	0.0306039	0.0756301	0.0570823
AUR62019531-RA	77.2106	44.2368	59.7683	47.1564	36.5457	35.3987	55.204	41.0409	44.212	39.6093	36.9881	45.5823	47.7883	51.9695	43.0724	70.2263	50.3708	51.0198	54.6604
AUR62019532-RA	0.373495	0.29156	0.77993	0.46549	0.547425	0.374854	0.499824	0.46144	0.130132	0.189628	0.0935175	0.21511	0.47742	0.476603	0.278811	0.395655	0.0557064	0.299672	0.104275
AUR62019533-RA	4.3325	8.29558	10.7642	6.65774	10.9983	9.48896	8.21175	19.0462	14.3589	8.20375	6.4891	15.5702	14.7232	16.3391	18.5477	6.53673	5.17838	7.80846	12.1705
AUR62019534-RA	26.5375	12.8853	14.5527	12.6497	17.3246	15.4691	19.157	25.1233	17.1877	16.2657	18.4532	18.1585	23.0789	21.5516	21.1301	23.8516	20.311	23.8884	26.2204
AUR62019535-RA	2.47359	2.5639	3.26999	3.06425	2.24684	2.62716	1.8849	2.17473	3.18008	3.43293	3.16696	1.69813	1.78913	1.71768	2.33007	2.9075	3.22578	2.06804	2.03246
AUR62019536-RA	0.0	0.013678	0.0	0.0	0.0	0.0	0.0	0.0	0.0	0.0	0.0	0.0	0.0	0.0469516	0.0	0.0	0.0182934	0.0	0.0
AUR62019537-RA	1.37618	0.0655908	0.178882	0.1111	0.582185	0.305445	0.440898	0.522583	0.705846	1.78305	0.901622	0.410851	0.733529	0.451075	0.786222	1.44025	0.760333	0.451916	0.272835
AUR62019538-RA	2.1369	1.78655	1.87991	1.96197	1.01932	2.23129	0.86015	1.3199	1.07902	1.31575	2.13346	1.64031	2.41358	2.09478	1.62696	1.91676	2.86791	1.20265	1.33054
AUR62019539-RA	15.8217	14.0218	13.4669	10.7907	11.55	15.1716	13.8402	16.9781	13.8264	15.4323	14.9155	15.4801	12.9367	11.3896	10.9594	16.0972	19.6441	14.7817	10.9583
AUR62019540-RA	226.278	79.6835	87.5397	82.5878	94.322	85.0368	134.952	153.291	109.185	91.9522	123.948	108.753	133.664	136.698	121.625	173.831	139.401	136.038	197.019
AUR62019541-RA	6.35649	10.4439	11.1653	10.3738	6.10583	8.24522	6.08906	5.36991	13.2588	15.0339	11.274	4.16204	5.1237	5.07122	5.14903	5.31585	7.97935	5.15184	5.97667
AUR62019542-RA	0.0	0.0	0.0	0.0	0.0	0.0	0.0	0.0	0.0	0.0	0.0	0.0	0.0	0.0	0.0424517	0.0	0.0	0.0	0.0
AUR62019543-RA	0.0464087	0.0	0.0868815	0.0	0.0	0.0	0.0	0.0	0.0	0.0	0.0	0.0	0.0	0.0	0.0	0.0	0.0	0.0	0.0
AUR62019544-RA	0.0	0.0	0.0	0.0	0.0	0.0	0.0	0.0	0.0	0.0	0.0	0.0	0.0	0.0	0.0	0.0	0.0	0.0	0.0
AUR62019545-RA	2.92952	2.3669	2.85319	2.7948	1.88985	2.63279	2.37611	2.14052	3.47275	3.46383	2.65116	2.36133	2.99377	1.09196	3.50744	3.21709	3.99162	1.81346	2.02423
AUR62019546-RA	0.0	0.0397577	0.0	0.0	0.0	0.0201394	0.0418106	0.0	0.0	0.0375987	0.0752922	0.0146015	0.0	0.0	0.0189137	0.0	0.0	0.0240099	0.0
AUR62019547-RA	6.72349	7.40126	6.97073	7.10346	5.32594	6.02995	3.43837	5.6953	5.84053	6.88593	5.94116	4.60157	5.21137	6.14228	4.83213	5.75292	8.89273	4.14945	4.55452
AUR62019548-RA	0.0	0.0	0.0	0.0	0.0	0.0	0.0	0.0	0.0	0.0	0.0	0.0	0.0	0.0	0.0	0.0	0.0	0.0	0.0
AUR62019549-RA	0.598241	0.375491	1.05066	0.30543	0.794994	0.212146	0.343413	1.13291	0.977449	0.671675	1.7366	0.954652	0.914427	1.42487	0.795351	1.2935	0.502315	0.153985	0.605479
AUR62019550-RA	0.207946	0.250639	0.440294	0.519001	0.379818	0.400937	0.379043	0.520479	0.582292	0.435389	0.389683	0.376939	0.414113	0.264501	0.315738	0.189405	0.154708	0.272685	0.350515
AUR62019551-RA	0.0	0.0	0.0	0.0	0.0	0.0	0.0	0.0	0.0	0.0	0.0	0.0	0.0	0.0	0.0	0.0	0.0	0.0	0.0
AUR62019552-RA	221.672	85.5936	108.853	68.8955	69.6875	66.6022	86.5027	96.7115	110.167	88.4725	115.081	88.9923	86.1285	91.5317	86.3457	201.773	120.933	93.8026	126.925
AUR62019553-RA	6.98493	3.3649	2.37853	5.0825	4.9129	6.07042	7.02117	4.00387	4.19892	5.97532	8.91123	2.71223	3.41013	4.49233	4.14559	4.071	5.63617	5.75283	5.45998
AUR62019554-RA	20.4219	18.1578	26.6521	19.4866	16.5022	16.6145	16.6377	19.4782	20.2994	21.2969	23.5092	16.4989	20.2966	18.5644	18.0035	21.89	23.647	16.467	16.6807
AUR62019555-RA	0.0	0.0	0.0	0.0	0.0	0.0	0.0	0.0	0.0	0.0	0.0	0.0	0.0	0.0	0.0	0.0	0.0	0.0	0.0
AUR62019556-RA	1.56389	0.0	0.334552	0.0	0.0	1.3584	0.221745	0.304849	0.0	0.0	0.0	0.0	0.0	0.0	0.323371	1.22	0.0	0.0	0.0
AUR62019557-RA	1.78807	4.65935	4.2233	3.75466	2.78871	3.6529	2.98151	1.64231	2.15898	2.45946	2.69502	2.9841	2.32548	3.66907	2.88699	1.81612	2.33357	1.91898	1.53763
AUR62019558-RA	1.07685	3.8037	3.90229	3.65282	2.26855	3.54037	1.93775	1.75853	2.42054	3.92767	2.57689	1.38568	1.26535	1.45734	2.42403	0.623857	1.55476	1.38828	2.09879
AUR62019559-RA	18.0666	37.4897	44.3266	31.838	24.9948	32.2462	23.4756	23.492	24.1115	23.4894	20.1669	15.6248	16.343	15.56	17.6203	17.9048	19.9371	20.025	22.8042
AUR62019560-RA	0.802687	0.652992	0.244066	0.637194	0.220975	0.441769	0.659637	0.550612	2.15608	1.68587	1.9097	0.626089	0.149954	0.179789	0.425807	0.308258	0.593942	0.998887	0.650823
AUR62019561-RA	0.0	0.0	0.0	0.0	0.0	0.0	0.0	0.0	0.0	0.0	0.0	0.0	0.0	0.0	0.0	0.0	0.0	0.0	0.0
AUR62019562-RA	0.0	0.0	0.0536429	0.0	0.0	0.0	0.0	0.0	0.0	0.0241277	0.0579448	0.0187569	0.0	0.0	0.0	0.0677028	0.0306991	0.0	0.0858873
AUR62019563-RA	0.0	0.0	0.0	0.0	0.0	0.0	0.0	0.0	0.0	0.0	0.0	0.0	0.0	0.0	0.0	0.0	0.0	0.0	0.0
AUR62019564-RA	4.34956	7.67119	9.76871	7.37294	5.52329	6.18352	3.86627	21.9504	6.99552	3.36573	2.16787	12.9279	12.7221	9.01366	8.70706	8.33624	2.88243	7.86365	9.44552
AUR62019565-RA	2.89587	5.19531	0.463091	0.297163	4.93754	3.17463	3.38899	3.16493	3.57023	4.65792	2.07013	3.22486	2.90723	1.01628	2.8406	4.38971	3.09526	1.68117	2.80638
AUR62019566-RA	15.4711	15.8823	34.1722	24.0308	53.9459	46.1767	40.3321	100.306	20.2089	5.03717	3.69254	36.1064	49.09	39.2728	53.6625	19.5426	5.53572	60.106	81.828
AUR62019567-RA	8.73926	3.98532	9.20686	6.43787	26.5895	18.1855	32.2667	43.2716	28.372	9.14164	9.64493	30.3289	46.3494	41.5465	61.9109	10.1461	4.49069	38.8464	42.2119
AUR62019568-RA	1.33983	1.69802	1.4134	1.06889	2.45744	0.95987	1.38217	4.16501	1.47336	0.808422	1.01973	2.91987	2.66588	2.93059	2.95515	1.71137	1.13571	3.27797	2.95544
AUR62019569-RA	26.5577	6.58659	7.8038	10.7435	9.99807	11.518	11.6485	13.8813	25.6668	25.0776	31.4044	14.2179	17.5379	17.2386	21.2329	22.1254	21.0185	13.101	16.4345
AUR62019570-RA	1.79366	2.68502	2.95799	2.07258	1.97412	2.12054	1.96525	1.65463	2.65893	2.58759	2.42084	1.07882	1.20809	1.30557	1.34531	1.18575	0.972577	1.26052	1.23997
AUR62019571-RA	3.85366	13.9732	21.5876	11.0796	4.35824	5.54188	3.31165	3.15494	5.7493	8.46131	3.49696	1.95492	2.49746	2.5848	1.69594	6.53947	9.34603	3.0524	2.11649
AUR62019572-RA	1.94012	3.02907	2.83464	2.10319	2.3312	2.21617	1.70641	1.49353	2.42307	2.73946	2.04065	1.86758	2.13273	2.58815	1.9134	2.72828	2.74766	1.33912	1.35386
AUR62019573-RA	15.3684	15.0438	10.0655	10.0065	8.77668	11.9167	12.0528	5.55017	7.9617	8.32968	9.97456	10.8561	9.35781	8.18514	9.57752	17.368	10.8021	5.15074	7.26817
AUR62019574-RA	1.39256	2.65742	2.93379	2.56899	2.50605	2.28063	2.19443	2.32362	1.4854	1.7037	0.960655	1.27361	1.57058	1.49498	1.7457	1.25414	1.32529	1.8934	2.06637
AUR62019575-RA	3.97652	4.43563	4.41758	4.60458	3.92587	4.26883	3.44948	3.18048	5.0344	6.3697	5.56994	2.88142	2.90286	3.30928	2.89026	3.68762	5.28087	3.16123	2.42069
AUR62019576-RA	2.70907	0.800592	1.44282	0.705286	0.588576	0.541682	0.720539	2.46909	0.972704	1.62752	1.68401	0.938641	1.34067	1.37784	1.21418	2.28345	1.96328	1.07849	1.59552
AUR62019577-RA	3.47781	5.62195	5.50259	4.76208	4.32877	4.66615	3.21494	3.30088	5.66504	7.66269	6.85467	3.25684	3.66086	4.47878	3.57995	3.43005	4.87403	2.08296	2.65906
AUR62019578-RA	10.2446	22.7725	23.7222	19.0489	14.559	17.5484	14.7603	7.65698	16.3565	20.7894	17.0261	11.8192	11.65	13.2597	16.4971	9.98884	12.564	8.49993	7.98589
AUR62019579-RA	397.432	506.008	519.542	479.555	453.102	501.598	398.754	437.723	352.575	403.902	347.454	593.481	524.213	524.525	446.792	565.417	457.582	399.052	366.917
AUR62019580-RA	0.0	0.0	0.0	0.0	0.0	0.0	0.0	0.0	0.0	0.0	0.0	0.0	0.0	0.0	0.0	0.0	0.0	0.0847161	0.0
AUR62019581-RA	17.968	26.6037	27.1838	29.053	23.343	27.2407	25.7129	22.6555	24.9009	29.234	28.5009	16.6648	18.4275	19.1807	20.6017	13.4848	20.7384	20.9552	21.8068
AUR62019582-RA	0.0	0.169052	0.11865	0.103065	0.0620374	0.0	0.0	0.0351239	0.105634	0.159882	0.142313	0.0275909	0.0	0.058069	0.0	0.0498471	0.0	0.0420374	0.0422729
AUR62019583-RA	7.26157	4.74277	6.2305	4.86708	4.27114	4.38466	4.13744	4.90525	6.3929	5.95396	6.28985	3.74433	4.59113	3.48417	4.88637	5.41051	6.6209	3.80482	4.45123
AUR62019584-RA	0.0	0.0	0.0	0.0	0.0	0.0	0.0	0.0	0.0	0.0	0.0	0.0	0.0	0.0	0.0	0.0	0.0	0.0	0.0
AUR62019585-RA	1.08691	15.89	35.023	17.0637	4.84282	6.20229	3.97858	1.23799	11.9984	12.2276	4.8763	2.71163	3.02402	3.63096	3.00169	0.674785	1.89725	1.34473	0.792607
AUR62019586-RA	12.6423	9.41879	9.03104	8.63649	6.54497	8.98482	4.41072	4.41888	5.91553	8.43045	6.67831	7.76276	8.09261	7.2081	8.13174	10.9953	11.2927	6.58045	4.36382
AUR62019587-RA	0.0	0.0	0.0498216	0.0	0.0	0.0	0.0	0.0	0.0	0.0	0.323586	0.0702333	0.0	0.0	0.0453196	0.0	0.057213	0.0	0.0
AUR62019588-RA	3.31261	5.75475	7.8724	7.34493	3.73996	5.65768	3.00242	2.80697	5.65035	4.57274	4.33799	4.3859	3.51977	2.62705	3.8787	3.02434	3.83185	2.01797	2.55732
AUR62019589-RA	1.09274	1.33663	0.98752	1.02596	9.67719	4.98381	4.85782	5.72854	1.0795	0.0860522	0.160655	0.714118	1.67753	1.78419	1.4943	1.28782	0.347817	10.296	6.13143
AUR62019590-RA	0.0	0.0	0.0	0.0	0.0	0.0	0.0	0.0	0.0	0.0	0.0	0.0	0.0	0.0	0.0	0.0	0.0	0.0	0.0
AUR62019591-RA	0.0	0.0	0.0	0.0	0.0	0.0	0.0	0.0	0.0	0.0	0.0	0.0	0.0	0.0	0.0	0.0	0.0	0.0	0.0
AUR62019592-RA	0.0	0.0	257.526	0.265903	0.243674	0.0	0.557588	0.0	0.0	0.0	0.0	0.876159	0.0	0.0	0.0	0.264382	0.0	0.410817	0.0
AUR62019593-RA	8.54281	2.29039	2.16559	1.41676	2.4002	1.90661	1.88871	6.51879	7.08367	2.84688	3.57206	4.28425	5.58192	6.02409	4.97045	6.53947	4.75414	3.05462	6.9145
AUR62019594-RA	0.626245	0.435093	0.253684	0.147476	0.233583	0.286721	0.110692	0.264031	0.226535	0.267038	0.457362	0.208088	0.416908	0.125045	0.191978	0.785024	0.533536	0.208302	0.269975
AUR62019595-RA	3.63184	1.11689	0.62777	1.43551	3.13153	2.24106	3.45081	0.566605	2.37384	0.594081	1.44705	1.63684	2.88558	0.0	3.32515	2.55355	2.95572	1.77668	2.36818
AUR62019596-RA	2.67891	1.78642	1.80905	1.66352	1.97626	1.97994	1.75126	1.96911	3.02475	2.44027	3.49396	1.36289	1.67288	2.20539	2.01835	2.01355	2.94766	1.80903	2.00104
AUR62019597-RA	24.7081	34.1597	31.2796	21.9339	20.2909	22.7935	21.0758	18.3997	37.1779	55.8433	45.8886	16.1141	18.7833	19.2629	20.262	14.7585	27.0293	17.1545	18.7059
AUR62019598-RA	0.0	0.0	0.0	0.0	0.0	0.0	0.0	0.0	0.0	0.0	0.0	0.0	0.0	0.0	0.0	0.0	0.0	0.0	0.0
AUR62019599-RA	1.81118	2.76876	1.87522	2.25162	3.3592	3.93477	2.36823	9.03866	17.906	7.01679	18.7056	1.85757	3.10031	3.81288	4.51199	1.19825	3.96281	2.9215	5.27449
AUR62019600-RA	0.0472247	0.0	0.0	0.0	0.0	0.0198023	0.0137089	0.0365489	0.0	0.0	0.0148074	0.0430705	0.0504324	0.0	0.0371953	0.0345796	0.0	0.0	0.0879483
AUR62019601-RA	0.0	0.103325	0.241717	0.0174984	0.0	0.0969254	0.0134266	0.0178902	0.12554	0.0	0.130471	0.0702704	0.197483	0.0	0.400543	0.0507788	0.0	0.0	0.0
AUR62019602-RA	0.0	0.0	0.0	0.0	0.0	0.0	0.0	0.0	0.0	0.0	0.0	0.0	0.0	0.0	0.0	0.0	0.0	0.0	0.0
AUR62019603-RA	0.0	0.0	0.0	0.0	0.0	0.0	0.0	0.0	0.0	0.0	0.0	0.0	0.0	0.0	0.0	0.0	0.0	0.0	0.0
AUR62019604-RA	7.81629	1.72837	2.14617	2.65116	3.30351	2.45873	4.10297	8.03715	9.39465	3.73494	7.10908	3.23986	5.34267	5.39985	3.8279	7.43297	4.55927	4.6694	7.11004
AUR62019605-RA	2.06202	1.61679	1.62751	1.47175	1.33389	1.74844	1.12461	1.40434	2.28453	1.80261	1.57851	1.17428	1.39639	1.03957	1.64241	2.42882	2.39607	1.1003	1.67068
AUR62019606-RA	14.1735	16.1347	18.5883	18.1219	14.1208	17.2252	14.4708	14.566	17.3821	19.7948	18.5256	14.5259	15.34	15.0782	15.0658	11.0802	15.8689	10.7991	13.2257
AUR62019607-RA	0.0	0.0	0.0	0.0395184	0.0	0.0	0.0	0.0	0.0	0.0204359	0.050624	0.0	0.0	0.0	0.0	0.0	0.0	0.0395106	0.0
AUR62019608-RA	0.483778	0.656798	0.108367	0.0	1.13391	1.06923	0.808289	1.37093	1.26913	0.884618	0.763649	0.155667	0.815219	0.327614	1.09842	0.277958	1.00339	1.27193	1.59517
AUR62019609-RA	0.0	0.0	0.0	0.025886	0.0	0.0143788	0.00994495	0.0625181	0.0	0.0144621	0.0	0.0	0.0	0.0	0.0	0.0	0.0	0.0	0.0158922
AUR62019610-RA	0.0	0.0246373	0.0575672	0.0250415	0.0	0.0	0.0190496	0.0	0.0	0.0	0.0207317	0.0402855	0.0	0.0	0.026064	0.0	0.0	0.0	0.0
AUR62019611-RA	0.289011	0.374998	0.449677	0.417198	0.869602	0.936485	0.739824	0.871383	0.728117	0.764212	0.781639	0.605548	0.511349	0.642977	0.839524	0.333295	0.811974	0.545918	0.701537
AUR62019612-RA	6.12304	7.55274	9.21294	7.23968	6.25629	7.02499	9.33098	6.57791	5.61426	6.12543	4.91684	5.58191	5.60003	5.60603	7.47892	5.83782	3.80492	7.85425	9.8644
AUR62019613-RA	0.0501031	0.188706	0.290611	0.248648	0.2432	0.511773	0.115032	0.0785323	0.0	0.0	0.0	0.216679	0.314124	0.0	0.0799432	0.400934	0.0	0.247612	0.0936201
AUR62019614-RA	3.75054	10.023	9.3715	7.70162	6.48273	7.93227	5.93298	3.59453	8.84139	12.807	9.65282	3.26767	3.65749	3.30818	4.15641	3.46062	5.73901	4.06626	3.94352
AUR62019615-RA	33.9461	95.4346	97.1086	69.3914	53.0872	53.5676	42.2872	40.6308	42.8861	56.6665	41.8616	49.4882	46.5299	42.1119	43.4229	50.6849	50.8816	38.6001	24.1542
AUR62019616-RA	287.011	175.511	223.151	142.43	158.723	149.113	155.984	213.848	202.548	192.126	165.668	162.019	184.107	180.095	174.988	279.4	227.809	181.147	205.293
AUR62019617-RA	9.90376	20.2277	24.3193	21.6346	32.0179	27.0323	37.0275	66.7947	18.4267	18.8905	15.4684	34.1274	45.9833	45.5102	48.6446	13.7698	12.8765	87.8032	88.6897
AUR62019618-RA	0.0	0.0	0.0	0.0	0.0	0.0	0.0	0.0	0.0	0.0	0.0	0.0	0.0	0.0	0.0	0.0	0.0	0.0	0.0
AUR62019619-RA	11.5355	9.20895	12.4	10.6914	9.17159	8.8556	8.18552	10.3556	11.7613	11.137	9.6671	9.68594	8.50987	10.4295	9.14262	11.0597	12.8638	6.97856	7.30325
AUR62019620-RA	3.41084	4.31269	3.63321	3.80703	3.11176	2.67707	2.25676	2.77726	4.56072	5.5985	4.42286	2.37325	2.91471	2.63436	3.66619	2.39684	4.9422	2.14422	3.07229
AUR62019621-RA	0.11477	0.0428388	0.0500743	0.0217681	0.0589979	0.0	0.0	0.0222587	0.0223066	0.180118	0.0721081	0.0524948	0.0	0.0	0.0226535	0.0421178	0.0572986	0.0885669	0.0534675
AUR62019622-RA	0.0	0.0	0.0	0.0	0.0	0.0	0.0256176	0.0	0.0	0.0	0.0	0.0	0.0	0.0	0.0	0.0	0.0	0.0	0.0
AUR62019623-RA	0.353722	0.142099	0.308527	0.123777	0.0745383	0.274371	0.06309	0.23203	0.211408	0.256039	0.222117	0.265268	0.17467	0.0697794	0.214675	0.55879	0.760247	0.100783	0.0760424
AUR62019624-RA	0.0	0.0	0.0	0.0	0.0	0.0	0.0	0.0	0.0168944	0.0	0.0	0.0	0.0	0.0	0.0	0.0	0.0216672	0.0268657	0.0
AUR62019625-RA	2.21504	1.60046	1.43269	1.67861	1.88179	1.43702	1.82591	1.86716	4.47393	5.97371	5.07429	1.43976	1.71257	1.59253	2.03351	1.7018	2.74722	1.25903	1.21087
AUR62019626-RA	19.3964	1.69408	1.55729	0.680044	2.68022	1.51995	3.843	9.03855	4.55547	4.432	4.99066	6.86149	6.55318	8.62498	6.2522	20.8441	11.5811	4.01414	7.16581
AUR62019627-RA	2.40393	0.126594	0.367432	0.386537	1.05383	1.65253	1.40725	3.03553	0.790843	0.600519	1.32894	0.156665	1.18702	1.09812	0.335904	0.935745	1.77873	1.48667	4.19873
AUR62019628-RA	0.0	0.0	0.0	0.0	0.0	0.0	0.0	0.0	0.0	0.0	0.0	0.0	0.0	0.0	0.0	0.0	0.0	0.0	0.0
AUR62019629-RA	2.81843	2.79507	2.53359	2.14434	1.80847	2.32296	1.89315	1.77905	3.36927	3.4387	3.42178	1.47877	1.71024	2.65237	1.95639	2.19398	3.09088	1.91372	1.86011
AUR62019630-RA	0.0247212	0.147397	0.21547	0.187225	0.0845387	0.228194	0.0286915	0.038285	0.172692	0.232359	0.201619	0.0601637	0.0264155	0.126617	0.15585	0.0724439	0.123215	0.0610403	0.0920906
AUR62019631-RA	0.0472247	0.457347	0.576071	0.339606	0.193676	0.237628	0.26047	0.0365489	0.146552	0.27728	0.0888445	0.301494	0.226946	0.181292	0.185976	0.242057	0.258795	0.116601	0.0659613
AUR62019632-RA	0.189049	0.0355589	0.0	0.0	0.0	0.0	0.0	0.0	0.0370283	0.0	0.0897128	0.0291489	0.0	0.0	0.0	0.0	0.0951363	0.0	0.0
AUR62019633-RA	2.05857	2.41371	3.43895	2.4666	1.93184	2.18589	1.5009	2.22535	2.42954	2.62687	2.64984	1.40198	1.52482	1.58325	2.18791	1.70132	1.73851	1.59898	2.41747
AUR62019634-RA	0.0	0.0829277	0.0	0.0	0.0	0.0	0.0	0.0	0.0	0.0	0.0	0.0	0.0	0.0	0.0	0.0	0.0	0.0	0.0
AUR62019635-RA	23.7903	13.2145	18.7402	17.8895	10.8987	12.1681	10.1755	13.6761	25.9099	21.769	19.9206	13.1197	12.4138	10.7569	12.9706	20.2352	21.7094	10.3514	13.2182
AUR62019636-RA	0.637045	1.01638	1.04656	0.900971	0.689793	1.09604	0.160149	0.464332	0.607833	0.764011	0.297558	0.397393	0.501337	0.822436	0.396921	0.905466	0.615053	0.393568	0.353538
AUR62019637-RA	0.291396	56.2478	80.5094	47.8596	17.3673	16.645	18.2677	0.765696	13.2312	26.8544	24.1151	7.22799	6.3827	6.38551	8.83252	0.85855	1.34229	0.628856	1.05305
AUR62019638-RA	0.0	0.0	0.0	0.0	0.0	0.0	0.0	0.0	0.0	0.0	0.0	0.0	0.0	0.0	0.0	0.0	0.0	0.0	0.0
AUR62019639-RA	0.0	0.0	0.0	0.0	0.0	0.0	0.0	0.0	0.0	0.0	0.0	0.0	0.0	0.0	0.0	0.0	0.0	0.0	0.0
AUR62019640-RA	0.0	0.0	0.0	0.0	0.0	0.0	0.0	0.0	0.0	0.0	0.0	0.0	0.0	0.0	0.0	0.0	0.0	0.0	0.0
AUR62019641-RA	0.619393	0.0850515	0.0	0.12973	0.117536	0.144272	0.290064	0.132778	0.0	0.0	0.107242	0.209474	0.0611671	0.146854	0.225287	0.669907	0.227533	0.139164	0.315887
AUR62019642-RA	137.501	30.396	29.99	26.1987	33.9021	42.856	41.0747	75.5173	30.3259	37.3913	40.6568	43.6231	56.2368	53.9324	50.4669	141.094	97.6155	60.119	81.0833
AUR62019643-RA	0.0	0.0	0.0	0.0	0.0	0.0	0.0	0.0	0.0	0.0	0.0	0.0	0.0	0.0	0.0	0.0	0.0	0.0	0.0
AUR62019644-RA	0.0	0.0	0.0	0.0	0.0	0.0	0.0	0.0	0.0	0.0	0.0	0.0	0.0	0.0	0.0	0.0	0.0	0.0	0.0
AUR62019645-RA	0.0450345	0.016601	0.0	0.0	0.0157063	0.0186852	0.0	0.0693402	0.0	0.0	0.0	0.0	0.0	0.0	0.0	0.0	0.0580813	0.0	0.0833384
AUR62019646-RA	4.06498	3.95123	2.23737	1.8784	3.62373	5.47073	2.50061	3.07162	4.70031	5.65133	5.1012	3.13659	3.13229	2.77826	3.19752	3.54643	5.74143	2.71234	3.62231
AUR62019647-RA	11.5378	13.0769	13.3019	10.1941	9.96902	10.4221	10.6689	10.9276	11.7133	12.3481	9.73638	11.2106	9.84405	9.76313	10.5406	9.9121	12.3045	9.8831	9.94056
AUR62019648-RA	2.10352	3.04835	3.39609	2.89291	2.69498	3.45924	1.59036	2.87993	3.07389	2.70112	2.53588	1.56343	2.11821	1.56962	2.12501	2.40445	2.41926	2.03189	2.31705
AUR62019649-RA	16.6881	22.1327	22.9248	21.9475	20.7339	25.8084	17.6712	17.6262	15.8322	14.2699	16.2698	20.5658	23.6459	23.289	23.5849	19.3522	19.8455	15.3675	17.0635
AUR62019650-RA	1.27404	2.0146	1.09167	0.707417	0.667777	0.882564	0.704489	0.965653	1.13238	0.950003	0.951837	0.931495	0.983335	1.8042	0.656465	1.51557	1.61618	0.795538	0.893822
AUR62019651-RA	2.62256	5.23742	5.44729	4.85251	3.81071	4.49158	3.09134	1.95678	3.57939	3.90104	3.23605	2.9011	3.28924	3.66228	3.17509	2.49516	2.91903	2.22665	2.00419
AUR62019652-RA	4.12082	2.9222	2.87088	2.45373	2.90919	3.02371	2.77611	2.70892	2.8456	2.50264	3.26179	3.3034	2.79294	2.79516	3.3782	3.99029	3.1453	2.58525	2.73748
AUR62019653-RA	3.50719	9.6856	10.9272	16.276	10.522	11.8306	9.46852	6.3497	9.83726	15.9282	10.5223	4.28921	3.86609	4.9422	7.24358	3.69087	10.8129	4.11732	7.38197
AUR62019654-RA	11.9545	8.30216	8.77969	8.32011	9.61753	8.21151	8.16111	13.3662	11.3222	9.01739	9.02731	5.98368	6.59049	6.2669	7.07703	10.0337	9.70254	17.2914	22.0201
AUR62019655-RA	0.0649155	0.12709	0.0371721	0.0178882	0.0642336	0.0547151	0.0992381	0.0825109	0.119051	0.133993	0.138574	0.0648038	0.0910721	0.109114	0.0167936	0.0	0.0431845	0.14017	0.0198703
AUR62019656-RA	2.70284	3.39738	3.59327	2.98402	2.91102	3.59829	2.72391	2.831	4.43861	4.24606	3.53361	1.69492	1.93028	1.37852	1.85288	2.62477	4.00618	2.35937	2.66434
AUR62019657-RA	9.26369	4.73395	4.15479	3.95555	3.68834	3.91109	3.5827	4.05874	6.09255	5.59708	7.3724	7.0873	8.09303	7.64403	6.65815	10.8798	7.74373	3.63125	3.65863
AUR62019658-RA	0.381824	0.87823	0.575118	0.752357	0.313239	0.48033	0.281744	0.343138	0.532509	0.706014	0.536114	0.192771	0.325594	0.381817	0.451558	0.23666	0.48186	0.268743	0.243791
AUR62019659-RA	52.0447	42.9869	59.371	45.0038	52.798	43.6962	64.4686	85.1862	116.812	56.0677	61.6291	47.3168	59.986	63.4749	73.8842	39.6712	50.0098	61.5752	81.0121
AUR62019660-RA	28.7179	26.5542	30.4762	30.4421	25.4143	26.2676	25.5587	22.0885	24.6629	23.5675	20.2431	22.5627	17.207	23.1548	17.1341	35.522	26.5029	23.5374	19.599
AUR62019661-RA	0.433621	0.391048	0.452059	0.354731	0.467735	0.366022	0.756408	1.03027	0.671306	0.761865	0.406745	0.301297	0.404034	0.337595	0.312247	0.211136	0.37717	1.53695	1.11115
AUR62019662-RA	0.0	0.0	0.0	0.0	0.0	0.0	0.0	0.0	0.0	0.0	0.0	0.0	0.0	0.0	0.0	0.0	0.0	0.0	0.0
AUR62019663-RA	33.5932	28.3547	34.288	26.8538	24.7396	28.183	22.7904	32.2271	29.4327	31.0997	30.6397	26.695	29.4233	28.9138	31.5215	33.7043	35.7614	27.7809	31.916
AUR62019664-RA	3.70311	4.04154	3.4965	3.87274	3.22691	3.28618	2.7893	5.95601	8.61285	5.78757	7.05157	2.50867	3.1349	3.34647	2.22093	2.6408	4.45365	4.45415	4.12089
AUR62019665-RA	0.184084	0.0	0.0	0.0	0.0	0.0	0.0	0.0	0.0	0.0	0.0	0.0582884	0.0	0.0	0.0	0.0	0.0	0.0	0.0
AUR62019666-RA	0.0	0.400106	0.174548	0.0508728	0.369129	0.679517	0.0751973	0.15625	0.0520698	0.105349	0.0840588	0.0	0.0720032	0.346011	0.371111	0.0985156	0.0	0.0407677	0.123497
AUR62019667-RA	21.2101	18.3128	19.8657	18.5381	18.1713	16.7272	17.6256	19.3573	23.6913	22.9354	22.1269	13.425	14.0556	13.4433	15.1213	17.4595	22.7709	13.0997	15.609
AUR62019668-RA	6.37801	2.48487	2.67717	2.40965	1.78042	2.184	2.31361	6.08517	2.21193	1.4082	2.0593	2.835	4.29143	4.23479	2.71949	4.56872	3.12131	3.24756	5.65622
AUR62019669-RA	0.247754	0.370927	0.216611	0.700216	0.316512	0.657278	0.245321	0.495774	0.41388	0.612894	0.312095	0.173369	0.418317	0.182385	0.140168	0.286635	0.318957	0.131125	0.363041
AUR62019670-RA	0.0	0.497184	0.0952978	0.170143	0.38518	0.0	0.0	0.0	0.600061	1.22463	0.621557	0.273861	0.239203	0.0	0.0885019	0.163334	0.774389	0.0	0.0
AUR62019671-RA	0.0	0.0	0.0	0.0	0.0	0.0	0.0	0.0	0.0	0.0	0.0	0.0	0.0	0.0	0.0	0.0	0.0	0.0	0.0
AUR62019672-RA	2.11857	0.0	0.30952	0.134869	0.183025	0.112324	0.0761964	0.310416	0.345327	0.104653	0.278922	0.16301	0.238216	0.571505	0.0702162	1.30518	1.28646	0.163568	0.453234
AUR62019673-RA	34.252	22.1964	23.4279	24.715	25.2767	29.1671	27.698	21.6293	38.7468	34.1302	35.745	23.7066	27.6225	27.4366	26.242	29.9852	42.047	21.5109	23.0259
AUR62019674-RA	5.49378	6.26472	7.39688	6.65046	4.47619	5.65978	4.62504	3.57292	6.074	7.35959	6.17911	4.7561	4.23354	4.06853	4.98805	4.24863	7.34404	3.51783	3.14813
AUR62019675-RA	3.34125	5.66305	4.85042	5.85827	3.30462	5.04278	2.90453	3.52391	5.38317	5.17793	4.58127	3.42093	4.20775	3.52093	3.55412	3.69458	6.04604	2.12294	2.33539
AUR62019676-RA	0.948374	1.39585	1.72487	1.25891	1.12163	1.74732	0.698215	1.58632	1.58435	1.40744	1.25437	1.00348	0.81652	0.75403	0.845539	0.60114	1.5103	0.572355	0.686645
AUR62019677-RA	55.3292	70.3864	45.2154	58.6087	63.2972	96.7665	54.8802	53.0259	47.7411	61.487	52.5963	90.3455	70.6533	82.3026	71.5402	75.3945	64.0373	38.2301	38.3407
AUR62019678-RA	1.22162	1.11051	1.1218	1.22273	0.923406	1.21826	0.680339	0.827525	1.74736	1.74042	1.59406	1.06931	1.21547	0.882091	1.0567	0.9185	1.67712	0.520185	0.424551
AUR62019679-RA	0.0	0.0	0.0	0.0787652	0.0	0.0	0.0	0.0	0.0	0.0	0.0	0.0	0.0	0.0	0.0	0.0	0.0	0.0	0.0
AUR62019680-RA	0.0	0.0	0.0	0.0	0.0	0.0	0.0	0.0	0.0	0.0	0.0	0.0	0.0	0.0	0.0	0.0	0.0	0.0	0.0
AUR62019681-RA	0.0774577	1.17537	0.0	0.0	1.28375	1.26634	1.22528	1.46975	0.061182	0.0619239	0.0	0.0	0.0	0.0	0.0	0.0	0.0	0.715468	1.30151
AUR62019682-RA	1.20765	1.09896	1.73911	0.820018	0.855233	0.479751	1.06677	0.613791	0.778957	1.0345	0.963426	0.71774	0.610661	0.732183	0.759638	0.941464	1.03365	0.701819	0.4637
AUR62019683-RA	0.0	0.0	0.0	0.0	0.0	0.0	0.0	0.0	0.0	0.0	0.0	0.0	0.0	0.0	0.0	0.0	0.0	0.0	0.0
AUR62019684-RA	0.450258	0.0443135	0.0224991	0.0	0.0181896	0.0216677	0.0598713	0.0999608	0.0658606	0.0202225	0.162571	0.0471321	0.0827685	0.0	0.0224729	0.35938	0.0957985	0.0796492	0.048071
AUR62019685-RA	7.85965	5.19765	6.50274	8.96915	4.93203	7.63501	4.55973	3.07882	9.00672	13.7048	12.5155	5.20043	5.51483	5.74094	5.82124	6.72816	9.3988	2.32972	3.25733
AUR62019686-RA	0.724881	0.0	0.752227	0.999421	0.0625585	0.0762073	0.0518546	0.246465	0.775063	0.57293	0.708877	0.193787	0.291939	0.117327	0.829007	0.468475	0.726012	0.0	0.0422918
AUR62019687-RA	8.2227	9.90461	21.3677	13.9154	9.73665	9.97222	8.8144	9.20183	8.56383	11.1114	9.26171	8.67901	12.0171	14.5312	10.9051	9.00394	10.8399	6.61841	11.0166
AUR62019688-RA	0.0	0.0	0.0	0.0	0.0	0.0	0.0	0.0	0.0	0.0	0.0	0.0	0.0	0.0	0.0	0.0	0.0	0.0	0.0
AUR62019689-RA	2.62961	12.655	17.2825	19.0183	7.51301	8.7059	4.95866	4.07521	17.1855	23.0523	16.3474	8.67172	8.0146	7.84359	8.74275	1.3252	6.10684	3.51446	2.47123
AUR62019690-RA	0.892708	2.30116	0.262298	0.957286	1.09143	0.799625	0.978886	1.3393	0.490273	1.97898	1.78922	0.391465	1.37042	0.0	0.251602	0.934283	0.0	0.0	1.11104
AUR62019691-RA	1.10236	6.93829	10.862	7.87386	2.4756	3.72119	2.14375	2.01955	4.58825	5.01063	3.57039	4.25357	4.32204	3.56748	4.92334	1.31717	1.25469	1.56916	1.7385
AUR62019692-RA	0.0	0.177914	0.201273	0.120731	0.164228	0.407152	0.129906	0.249679	0.0546621	0.276536	0.0501717	0.0	0.0	0.0	0.0	0.0	0.0	0.141802	0.151432
AUR62019693-RA	0.129552	4.01354	5.00267	4.79684	3.92199	4.62769	1.59737	3.0595	0.16887	0.551755	0.158954	0.106267	0.139775	0.111772	0.0686689	0.095733	0.0433856	1.34162	1.82317
AUR62019694-RA	0.0	0.0430216	0.0	0.0	0.0	0.0	0.0	0.0	0.0	0.0	0.0	0.0	0.0	0.0	0.0	0.0	0.0	0.0	0.0540117
AUR62019695-RA	0.0	0.0	0.0	0.0	0.0	0.0	0.0	0.0	0.895617	0.850188	0.51998	0.106877	0.0597744	0.0	0.0	0.0	0.215676	0.0	0.0
AUR62019696-RA	0.0	0.0	0.0213346	0.0	0.0	0.0205391	0.0	0.0	0.0	0.0	0.0	0.0	0.0	0.0	0.0	0.0	0.0	0.0	0.0
AUR62019697-RA	0.0	1.02061	1.7394	0.644917	0.228176	0.31111	0.10629	0.0860332	1.86722	1.30528	0.487361	0.11284	0.0395984	0.0	0.116755	0.0542622	0.184486	0.136441	0.171731
AUR62019698-RA	0.0603839	0.776643	1.96786	0.557527	0.252669	0.671915	0.276028	0.190219	2.23566	2.26052	1.84301	0.404725	0.0813629	0.157868	0.387314	0.0	0.305528	0.37316	0.0
AUR62019699-RA	0.0	0.839736	1.81183	0.457557	0.158986	0.137786	0.120456	0.0531503	1.95387	1.65202	0.882006	0.59544	0.279155	0.279887	0.555499	0.0201328	0.234336	0.0255433	0.0127856
AUR62019700-RA	1.44376	13.0303	15.426	21.9838	6.79492	10.2623	4.65821	2.821	9.16304	15.5833	6.91673	3.59782	3.21013	3.14994	3.74707	1.50781	4.19778	2.08919	2.15985
AUR62019701-RA	54.9483	74.0043	78.2022	64.5092	67.6566	81.8889	56.807	84.5916	104.812	90.4545	87.2409	55.0278	54.1086	56.5703	64.2268	73.7996	63.7422	68.6543	53.0813
AUR62019702-RA	0.0336095	0.452536	0.323065	0.6644	0.230976	0.396793	0.213709	0.391995	0.523642	0.475792	0.401942	0.123342	0.144314	0.432539	0.132989	0.0494478	0.168141	0.0622549	0.125334
AUR62019703-RA	0.081115	0.12171	0.14206	0.154668	0.0	0.103008	0.0701256	0.0632805	0.158436	0.0960061	0.0767878	0.249115	0.0873953	0.0	0.0644109	0.0898002	0.122105	0.0	0.113535
AUR62019704-RA	8.11143	24.4305	36.259	25.9742	19.2683	18.8938	15.3956	16.1776	23.8587	18.6394	15.5755	16.8036	18.3714	17.6813	22.1859	5.42737	15.1205	12.7173	10.4798
AUR62019705-RA	0.0	0.0	0.0	0.0	0.0	0.0	0.0	0.0	0.0	0.0	0.0	0.0	0.0	0.0	0.0	0.0	0.0	0.0	0.0
AUR62019706-RA	0.0	0.0	0.0	0.0	0.0	0.0	0.0	0.0	0.0	0.0	0.0	0.0	0.0	0.0	0.0	0.0	0.0	0.0	0.0
AUR62019707-RA	0.0	0.0	0.0	0.0	0.0	0.0	0.0	0.0	0.0	0.0	0.0	0.0	0.0	0.0	0.0	0.0	0.0	0.0	0.0
AUR62019708-RA	12.5713	15.6546	18.3138	16.1622	12.8468	15.9626	12.6712	14.3344	13.6723	20.3496	14.7052	11.5183	11.8741	12.489	13.4599	10.5702	14.8754	11.7911	11.3838
AUR62019709-RA	0.270747	0.531806	0.304637	0.501051	0.693009	0.294377	0.312322	0.602909	0.422709	0.121962	0.0243911	0.783051	0.666066	0.0998434	1.13528	0.427792	0.0387822	0.334382	0.216485
AUR62019710-RA	1.0456	0.851832	0.795441	0.80308	0.866977	1.09432	0.726833	0.736161	1.25785	1.18531	1.75896	0.767672	0.759815	0.815017	0.907991	1.35124	1.23324	0.786195	0.566257
AUR62019711-RA	0.0	0.0	0.0	0.0	0.0	0.215547	0.0	0.0	0.0	0.0	0.0	0.104443	0.0913095	0.0	0.0	0.124766	0.0	0.0	0.0
AUR62019712-RA	177.834	32.6893	28.664	38.9816	40.6023	55.6856	65.6406	69.0335	37.1058	43.6915	59.4163	50.83	66.0961	66.3958	69.5739	175.669	123.306	61.1816	86.3343
AUR62019713-RA	0.0559198	0.0	0.0162181	0.0588914	0.0127068	0.0311791	0.0	0.0575716	0.043296	0.0436782	0.046671	0.0113003	0.0	0.0	0.0439401	0.0	0.0370678	0.0115043	0.0173466
AUR62019714-RA	1.16391	0.917126	0.524903	0.627416	0.0	0.175822	0.31694	0.958244	0.15986	0.486292	0.514018	0.642798	0.0	1.08185	0.328625	0.761011	1.02122	0.240173	0.548776
AUR62019715-RA	4.34666	2.85825	4.56863	3.9166	1.79978	1.57784	1.43102	1.09846	6.43849	6.43737	7.73561	3.05278	4.81912	3.21107	3.88045	3.17874	4.19742	0.818142	0.734013
AUR62019716-RA	0.0	17.9308	21.5777	17.07	14.9737	12.2081	8.4896	4.21006	0.0	0.0	0.0	0.0	0.0	0.0	0.0	0.0	0.0	6.09818	5.88587
AUR62019717-RA	1.46748	1.31708	1.43466	1.213	1.26362	1.3948	1.43637	1.39925	2.00864	2.06882	2.36693	0.889953	0.993814	0.998248	1.40091	0.868843	2.18823	1.14918	1.37227
AUR62019718-RA	3.5662	1.76942	3.18658	1.69124	2.16763	1.49667	2.31071	2.28235	2.83751	2.15555	2.61726	3.1594	2.08517	2.6292	1.68625	4.14421	4.21326	1.64211	1.46889
AUR62019719-RA	1.00993	3.23587	2.55014	3.73813	2.12691	2.54822	1.18936	1.02837	5.25275	7.39519	4.60749	1.71604	1.89612	1.51932	0.814257	0.86447	2.64139	1.15948	0.810966
AUR62019720-RA	66.057	57.4051	62.4441	54.6493	94.2101	62.3858	101.402	99.7971	57.3897	37.136	38.3691	54.2834	66.3189	67.1834	70.9956	57.4123	33.4006	130.84	125.236
AUR62019721-RA	17.1085	16.4214	15.0592	16.2375	17.6807	21.1828	19.8492	17.769	13.6988	15.0843	17.1455	16.7611	19.9495	18.4382	22.8005	16.5823	17.3866	15.1018	17.4995
AUR62019722-RA	3.76952	3.79191	3.8669	3.03458	3.30759	3.2429	2.78366	3.08065	3.91502	3.31932	3.18924	3.08871	3.14279	2.28966	3.43065	4.49862	4.36737	2.02768	2.68109
AUR62019723-RA	19.7831	19.1038	19.2571	18.2218	17.0039	18.6167	18.9731	19.5653	22.9921	24.1317	24.5176	16.1009	17.7842	18.7939	18.0944	19.0061	25.0643	17.4457	16.206
AUR62019724-RA	0.0	0.0	0.0	0.0	0.0	0.0	0.0	0.0	0.0	0.0	0.0	0.0	0.0	0.0	0.0	0.0	0.0	0.0	0.0
AUR62019725-RA	2.94916	2.04217	1.56384	2.31012	2.54266	2.67409	3.03603	5.16431	2.41084	1.75256	1.98415	2.70774	4.04689	4.36302	3.30936	2.70412	2.91307	4.61245	5.05431
AUR62019726-RA	0.0	0.0	0.0	0.0	0.0	0.0	0.0	0.0	0.0	0.0	0.0312572	0.0	0.0	0.0	0.0	0.0	0.0497253	0.0	0.0
AUR62019727-RA	3.76186	5.87061	6.08813	5.93044	2.88968	3.60509	3.12471	1.50629	8.12879	7.50335	8.4045	1.45894	1.57963	1.41258	1.51961	2.01208	3.36644	2.25492	1.50572
AUR62019728-RA	42.583	2.8466	1.77566	3.15554	7.88499	5.38919	11.9065	22.0942	11.3202	6.3113	9.27476	7.07956	11.4916	10.7675	9.39698	21.9409	38.065	15.9732	25.4625
AUR62019729-RA	0.389239	0.242101	0.229017	0.113505	0.307137	0.177928	0.358941	0.415723	0.252135	0.185823	0.180365	0.31856	0.306656	0.0638681	0.304973	0.173801	0.311328	0.356418	0.315264
AUR62019730-RA	3.66213	1.75131	1.14839	1.77981	5.13752	4.21052	11.4658	31.4487	14.4796	2.91844	6.95629	24.9637	29.1624	30.2535	32.7445	7.30726	1.71398	11.1247	25.8573
AUR62019731-RA	0.0	0.0	0.0	0.0	0.0	0.0	0.0	0.0	0.0	0.0	0.0	0.0	0.0	0.0	0.0	0.0	0.0	0.0	0.0
AUR62019732-RA	0.0	0.0	0.0	0.0	0.0	0.0	0.0	0.0	0.0	0.0	0.0	0.0	0.0	0.0	0.0	0.0	0.0	0.0	0.0
AUR62019733-RA	0.0	0.0	0.0	0.0	0.0	0.0	0.0	0.0	0.0	0.0	0.0	0.0	0.0	0.0	0.0	0.0	0.0	0.0	0.0
AUR62019734-RA	15.1064	0.571058	1.01742	0.274997	3.31635	3.35751	2.93359	7.12564	1.15811	1.58051	3.4133	3.73995	6.69003	7.03979	4.6444	20.7855	12.2221	4.92457	5.72038
AUR62019735-RA	0.0	0.0	0.0	0.0	0.0	0.0	0.0	0.0	0.0	0.0	0.0	0.0	0.0	0.0	0.0	0.0	0.0	0.0	0.0
AUR62019736-RA	0.0	0.0	0.0	0.0	0.0	0.0	0.0	0.0	0.0	0.0	0.0	0.0	0.0	0.0	0.0	0.0324833	0.0	0.0	0.0
AUR62019737-RA	29.1223	2.50235	2.77703	0.686307	5.90778	6.03364	2.82636	10.9485	3.50463	3.45272	7.66168	9.90602	14.4995	9.07998	8.19697	40.5955	30.6158	6.90109	7.47356
AUR62019738-RA	7.07029	0.815865	0.94728	0.766538	3.30842	2.0657	2.26191	4.05641	2.02564	1.91848	2.52994	2.22615	3.71158	2.61278	2.13155	12.8649	9.40584	4.98253	4.93496
AUR62019739-RA	0.0	0.0454038	0.0	0.0	0.125551	0.0	0.0	0.0	0.0	0.0477994	0.0	0.0	0.0	0.0	0.0	0.0447081	0.0607296	0.0	0.0
AUR62019740-RA	0.0	187.447	175.382	59.2963	56.7739	71.0397	46.4642	3.95508	50.5242	123.315	46.4023	15.1137	7.30721	5.63213	10.6489	0.0	0.0	4.10817	1.87172
AUR62019741-RA	6.34886	2.29558	1.08806	1.72396	1.97532	1.80744	2.64247	1.55414	1.14998	1.98377	8.85658	0.893492	1.57455	1.37896	2.24456	4.08529	4.71404	1.28138	1.43619
AUR62019742-RA	15.3114	6.88817	4.50911	7.43042	10.793	8.52653	11.75	10.2634	13.996	9.17723	9.71072	11.7679	12.0633	10.5072	9.2227	19.4621	18.063	11.6613	9.93942
AUR62019743-RA	3.31953	4.96935	6.45856	4.17546	26.0659	11.4019	26.9066	30.7704	4.72131	4.17377	2.57982	9.99012	18.3584	17.3956	16.9263	3.89155	1.71567	59.0287	46.3746
AUR62019744-RA	97.53	22.3275	30.1166	20.8294	26.4698	20.7445	23.302	41.4157	30.4458	22.0671	34.4772	31.8036	33.5663	40.0923	31.6137	108.702	49.4124	30.4944	50.8008
AUR62019745-RA	0.0	0.0	0.0	0.0	0.0	0.0	0.163148	0.0	0.0	0.0	0.0	0.0	1.02782	0.839742	0.0	0.0	0.0	0.0	0.0
AUR62019746-RA	0.0	1.15753	0.0	0.0902784	1.28438	0.871414	1.22663	1.16202	0.0	0.0	0.0	0.0	0.0	0.0	0.0	0.0	0.0	1.51353	0.959069
AUR62019747-RA	5.0917	0.693471	0.759906	1.29942	2.22856	1.58696	1.76525	2.54482	1.62494	2.02739	1.69618	3.04524	3.60573	4.54534	3.18589	6.71158	2.92758	3.2792	2.08248
AUR62019748-RA	39.3503	13.3996	16.0078	11.1001	18.5102	16.3152	21.8633	23.4988	18.2557	20.3941	25.5514	21.4007	30.3397	32.877	22.1508	33.7293	25.0863	20.1492	27.5469
AUR62019749-RA	0.426278	5.73993	3.3969	1.9434	2.98475	4.64494	1.60252	0.881479	3.07404	1.49439	1.99473	5.03123	4.04697	3.86942	6.1342	0.597495	1.66041	0.789248	0.555277
AUR62019750-RA	33.7065	2.70793	3.18896	2.67706	34.0721	17.4205	50.2765	68.6548	6.0826	0.309812	0.385054	28.1532	50.3569	44.7972	48.8665	44.3414	3.49586	50.5393	43.216
AUR62019751-RA	11.7147	7.54677	5.03831	6.56931	8.7716	7.63507	3.41537	12.691	8.91191	3.17129	6.03301	7.01966	5.39562	14.2079	7.10524	11.027	10.4009	8.57825	7.63518
AUR62019752-RA	5.8093	9.17608	10.9229	6.25853	8.24191	7.80698	5.36345	8.10802	9.3074	6.5048	7.65468	5.79101	6.94365	6.44259	8.38676	5.92932	6.56937	4.67323	6.89199
AUR62019753-RA	0.0	0.0	0.0	0.0	0.0	0.0	0.0490974	0.0	0.0	0.0	0.0	0.0	0.0	0.0	0.0	0.0	0.0	0.0	0.0397908
AUR62019754-RA	0.0	0.0	0.241869	0.0	0.0	0.0	0.0	0.0	0.0	0.0	0.0	0.028323	0.0	0.119154	0.109777	0.0	0.0	0.0	0.0
AUR62019755-RA	0.0	0.174909	0.204436	0.0222199	0.0	0.0	0.0169576	0.0	0.0227692	0.0	0.0	0.0	0.0	0.0	0.0	0.0	0.0292436	0.0	0.0
AUR62019756-RA	0.310242	0.800246	1.15239	0.859994	0.225839	0.467572	0.312611	0.399635	1.41038	1.48765	1.11424	0.42683	0.352869	0.264226	0.422958	0.120994	0.823307	0.331912	0.192524
AUR62019757-RA	0.0	0.862946	0.486144	0.864443	0.760787	0.0	0.331362	0.422574	1.75505	2.2148	0.0	0.0	0.0	0.0	0.450147	0.0	0.0	0.0	0.0
AUR62019758-RA	1.4489	2.19116	2.36524	2.10908	1.57134	1.78522	1.96563	1.8526	3.55613	3.65212	3.43041	1.06467	1.11084	1.33898	1.411	1.17205	2.01968	1.40745	1.58505
AUR62019759-RA	5.53936	6.32797	6.58231	7.11716	6.25114	6.74286	7.49069	6.11321	17.3547	11.4696	11.5642	4.63392	4.63471	5.28462	4.85312	5.00754	8.06907	6.51048	5.46749
AUR62019760-RA	0.303257	0.498806	0.710143	0.745146	0.286783	0.461765	0.399887	0.44683	0.51948	0.410921	0.469491	0.37448	0.168063	0.469638	0.310012	0.336295	0.431651	0.358005	0.367868
AUR62019761-RA	9.47066	20.0802	22.2422	14.755	13.0194	15.0131	7.6261	9.44964	14.0849	12.5762	9.82651	12.6575	9.29191	11.4553	11.2892	9.45936	11.0012	7.30243	8.06698
AUR62019762-RA	3.95381	6.49562	6.08414	6.40537	3.51478	5.75809	3.58551	2.71135	6.04014	8.44286	6.25357	2.72347	3.14144	2.72647	3.14319	3.19206	5.44777	2.70439	2.71341
AUR62019763-RA	14.0616	5.03346	5.56886	4.26627	9.51344	6.81521	8.76101	35.4038	3.64821	1.97478	1.94903	31.0334	37.79	39.4242	39.898	28.818	2.50839	26.3833	41.6208
AUR62019764-RA	3.5336	0.694416	1.03085	0.834564	3.25319	1.72752	3.11451	10.6325	4.26788	2.4758	4.61254	2.76478	4.98588	5.26666	7.19227	2.24253	2.68147	7.53439	10.1138
AUR62019765-RA	0.0	0.0	0.0	0.0	0.0	0.0	0.0	0.0	0.0	0.0	0.0	0.0	0.0	0.0	0.0	0.0	0.0	0.0	0.0
AUR62019766-RA	0.0	0.0	0.0	0.0	0.0	0.0	0.0	0.0	0.0	0.0	0.0	0.0	0.0	0.0	0.0	0.0	0.0	0.0	0.0
AUR62019767-RA	0.818041	0.403527	1.033	0.0391767	0.106419	0.0870897	0.205332	0.320708	0.24071	0.364898	0.777531	0.37928	0.830944	0.398826	0.4489	1.5549	1.03087	0.157927	0.426502
AUR62019768-RA	0.0	0.492215	0.393374	0.0	0.551866	0.0	0.0	0.859143	0.0	0.349141	0.0	0.00084325	0.0	2.62983	0.0	0.620672	0.34502	0.0	0.0
AUR62019769-RA	0.0	0.0	0.0	0.0	0.0	0.0	0.0	0.0	0.0	0.0	0.0	0.0	0.0	0.0	0.0	0.0	0.0	0.0	0.0
AUR62019770-RA	44.2945	46.9025	49.6243	41.3219	44.6992	45.0083	33.0037	53.8428	62.4842	59.295	49.9175	46.2848	44.2807	48.3609	46.7598	43.1793	57.9886	40.4336	41.2586
AUR62019771-RA	0.139389	0.0	0.125279	0.110927	0.0	0.0	0.0	0.0	0.0	0.0	0.0	0.0905407	0.0	0.0	0.0	0.107506	0.0	0.0	0.0
AUR62019772-RA	0.200732	0.202174	0.460673	0.118905	0.331556	0.239267	0.292542	0.430916	0.0554088	0.156481	0.0896072	0.286118	0.213345	0.182513	0.157408	0.156812	0.284619	0.159268	0.320072
AUR62019773-RA	12.7372	9.23242	9.0264	9.2744	11.3132	14.4075	10.599	8.98935	14.342	13.8875	14.8723	11.746	11.8289	12.687	12.0194	10.4123	13.0042	8.23579	9.36761
AUR62019774-RA	0.0	0.0	0.0	0.0	0.0325983	0.0266615	0.0371952	0.196965	0.0370368	0.0249059	0.0199641	0.00966191	0.0509395	0.0406761	0.0626353	0.0349421	0.0634166	0.0591075	0.103952
AUR62019775-RA	15.8627	15.2349	15.73	14.6155	13.0714	14.2173	13.2216	12.5554	21.0949	20.8929	19.818	9.6259	11.1	12.4546	14.36	14.2045	16.892	12.0064	11.9391
AUR62019776-RA	35.6228	24.4559	29.2372	32.0416	27.7692	25.1056	41.5945	23.582	36.6685	33.9694	39.5973	25.0185	26.8642	28.4006	30.9192	25.7355	25.1583	28.9383	29.2344
AUR62019777-RA	11.5246	1.99595	1.82658	2.0176	3.28919	4.65918	4.99438	7.84498	2.5016	3.1626	4.43759	4.25261	5.00396	5.52531	4.95346	10.649	9.23235	4.37514	6.37497
AUR62019778-RA	0.527995	0.0	0.0	0.0	0.747957	0.152925	0.695643	0.912747	0.0	0.284022	0.113074	0.166823	0.777512	0.0	0.142972	1.2613	0.360436	0.489731	1.26186
AUR62019779-RA	0.872043	0.441633	0.372832	0.716241	0.762353	0.681231	0.86359	0.927803	0.909177	0.733589	1.19358	0.460231	0.617735	0.634138	0.824745	0.958565	0.988974	0.64065	0.823947
AUR62019780-RA	13.8696	10.9484	13.4941	9.55686	8.06589	7.2243	7.16699	2.64477	10.6534	28.1461	29.1303	4.91192	3.29459	3.94575	4.65547	9.82781	19.4636	5.97085	2.99968
AUR62019781-RA	1.22684	0.900049	1.29351	0.602612	0.777923	0.781877	0.68321	0.594722	1.86405	1.24621	2.10162	0.933292	1.18639	1.36824	1.01583	0.723468	0.99854	0.544427	0.666685
AUR62019782-RA	1.08918	1.11495	1.00948	1.05407	0.85123	1.1627	0.798413	1.01431	2.1227	1.55242	1.63268	0.731669	0.836558	0.722648	1.1356	1.20583	1.09543	0.58169	0.612438
AUR62019783-RA	0.627752	0.920476	1.59172	0.907636	1.04561	0.729539	0.640387	0.696089	1.11607	2.15922	1.03343	0.456086	0.768654	0.61423	0.613986	0.592709	1.34384	0.553653	0.278563
AUR62019784-RA	0.971496	3.05774	2.35835	1.67673	1.47047	1.51198	1.38074	1.31712	2.54547	3.25383	2.85059	0.967733	1.20445	1.21156	1.2752	0.934722	1.1405	1.24798	0.747079
AUR62019785-RA	1.41569	0.601459	0.887595	0.678275	0.561035	0.797408	0.965287	0.528945	0.499343	0.510877	0.515052	0.599526	0.751711	0.379855	0.659279	1.27412	0.925784	0.487288	0.940411
AUR62019786-RA	2.33711	5.93205	5.84722	5.35973	4.89133	4.78503	3.85714	3.1413	4.27263	5.05024	3.54111	2.4687	2.61849	2.48814	2.85729	2.04366	2.95086	3.03569	2.96794
AUR62019787-RA	1.16422	0.539219	0.798512	0.299145	0.271284	0.221952	0.110669	0.255209	0.765631	0.567839	0.329553	0.0806119	0.0705589	0.0	0.103918	0.38624	0.590146	0.0399754	0.302705
AUR62019788-RA	1.82662	2.28737	2.13334	1.99437	1.44805	1.73589	1.74059	1.00809	2.60328	3.51058	3.59281	1.08833	1.23795	1.03658	1.42371	1.55177	1.89216	0.964689	0.839833
AUR62019789-RA	0.36054	0.176596	0.655102	0.369457	0.0971393	0.303085	0.127466	0.258352	0.328244	0.122482	0.068523	0.678441	0.527259	0.362228	0.539504	0.234952	0.0781583	0.117487	0.0588069
AUR62019790-RA	23.5628	12.801	17.3395	9.76409	13.5825	10.9458	18.6556	12.5434	9.44021	10.5512	18.3063	14.663	16.0361	18.0133	15.0977	17.5807	13.3422	11.733	17.0427
AUR62019791-RA	165.894	93.9352	92.0629	76.4446	108.048	95.1735	127.212	136.079	135.264	121.363	132.387	100.05	126.46	122.499	108.003	146.587	145.451	121.018	144.344
AUR62019792-RA	0.0	0.0	0.0	0.0	0.0	0.0	0.0	0.0	0.0	0.0	0.0	0.0	0.0	0.0	0.0	0.0	0.0	0.0	0.0
AUR62019793-RA	1.01092	0.0147437	0.0172525	0.0	0.310989	0.0663557	0.380406	0.214396	0.337802	0.43375	0.546176	0.264556	0.401415	0.354348	0.436359	0.550585	0.749322	0.159046	0.368986
AUR62019794-RA	3.28797	2.86306	2.85515	2.42803	2.14333	2.52198	1.66767	1.59643	3.90876	3.76766	2.6464	1.6288	1.24437	2.54562	1.76575	2.89767	3.53724	1.40586	1.61567
AUR62019795-RA	10.727	38.7465	24.8972	27.1382	11.434	14.4312	7.70393	7.62435	33.5448	56.0549	39.5604	11.6336	11.3761	11.9825	12.1316	6.43859	23.6323	7.3584	6.42779
AUR62019796-RA	2.84405	19.2324	12.222	17.779	6.39145	7.19697	5.14444	1.81088	13.0548	12.5727	15.6347	2.56361	2.65546	2.71364	2.815	2.75017	5.91196	2.2304	1.47104
AUR62019797-RA	280.133	390.943	422.634	328.507	303.828	330.308	234.759	298.185	402.593	425.006	362.298	309.183	316.333	292.84	279.2	344.191	381.543	268.283	235.448
AUR62019798-RA	2.89945	1.87813	2.41279	4.67676	1.58794	2.68566	2.97709	3.07074	0.878021	1.04866	0.934647	1.88646	1.37768	1.19021	2.67937	1.96179	1.84592	2.16829	1.80609
AUR62019799-RA	0.0	0.0764036	0.177005	0.0	0.0708258	0.0	0.0	0.478177	0.0	0.161189	0.0	0.0	0.0	0.0	0.0	0.150698	0.20446	0.552981	0.093359
AUR62019800-RA	4.27988	4.34267	3.23848	3.64212	4.2534	4.25043	3.16277	3.30661	5.45673	4.64656	6.08046	2.95867	4.03603	3.73941	3.01062	3.21715	4.46233	2.29524	2.3887
AUR62019801-RA	4.18148	3.84677	3.58902	3.70694	3.16726	3.5095	2.67756	2.0778	5.751	7.51637	6.96928	3.41616	3.03615	3.32372	2.6274	6.14211	6.65044	2.08665	2.51357
AUR62019802-RA	1.34272	3.18871	3.33319	3.01091	2.18822	3.52773	1.86845	1.8777	5.01343	6.37228	6.99675	0.946251	0.848163	1.19124	1.75506	0.940529	3.2889	1.63804	1.77494
AUR62019803-RA	1.76669	1.88906	1.65731	1.11398	1.12959	1.57576	0.697251	1.612	1.72141	1.68378	1.02231	1.28003	1.28135	1.33252	0.980729	1.22675	1.37608	1.04855	0.864626
AUR62019804-RA	3.49006	4.64828	4.92677	4.3433	3.89086	4.54884	3.52363	4.39206	6.80509	6.65403	5.91313	2.60438	3.24383	2.45535	3.75427	3.5453	4.81324	3.15715	3.59006
AUR62019805-RA	5.29868	2.55471	3.39604	3.37042	2.07315	1.80837	2.32594	2.31686	4.75495	6.51584	6.56263	2.57908	2.37979	3.55516	2.32939	3.42153	5.96197	1.99447	2.74149
AUR62019806-RA	0.294375	0.48588	0.469257	0.308509	0.256103	0.273213	0.266706	0.189218	0.417463	0.650793	0.67507	0.16832	0.104399	0.41683	0.320917	0.238703	0.471124	0.121116	0.136938
AUR62019807-RA	0.508833	0.107794	0.126254	0.0364989	0.230439	0.16154	0.247429	0.34508	0.177749	0.141521	0.317741	0.153645	0.257233	0.246437	0.199296	0.555934	1.16531	0.388751	0.180251
AUR62019808-RA	3.16447	8.36507	9.10022	7.59334	8.01547	8.02379	5.95763	7.19035	12.3606	9.69634	8.22824	4.81839	4.69862	5.71557	6.00901	3.45246	7.04912	5.2994	4.65394
AUR62019809-RA	21.004	19.5473	21.5036	19.0101	17.8469	19.7533	18.8077	19.8304	23.9322	21.3557	21.817	16.7197	18.7413	19.1821	18.2385	19.4036	17.1682	18.4957	22.374
AUR62019810-RA	0.116231	0.548077	0.614537	0.532849	0.666996	0.334333	0.709543	1.16238	1.03559	0.435815	0.487991	0.255017	0.156922	0.241592	0.330846	0.223036	0.387431	2.21507	1.91565
AUR62019811-RA	0.0	0.0	0.0757689	0.0	0.0198394	0.0	0.0	0.0224545	0.0900103	0.0	0.0	0.0	0.0929778	0.0	0.0	0.0	0.0	0.0536018	0.0269666
AUR62019812-RA	5.52268	2.58109	2.79833	2.36921	2.92372	2.76674	2.48918	3.43916	5.02918	3.29976	4.51994	2.17053	2.57745	2.71922	2.50953	2.74219	5.06707	2.78949	3.50808
AUR62019813-RA	0.0	0.0	0.0	0.0	0.0	0.0	0.0	0.0	0.0	0.0	0.0	0.0674276	0.0	0.0	0.0	0.0	0.0	0.0	0.0
AUR62019814-RA	3.32087	0.166654	0.194893	0.150532	0.288878	0.354439	0.172995	1.00041	0.366401	0.194605	0.440152	0.498852	0.796451	0.699902	0.274108	3.96225	1.83274	0.352727	0.532159
AUR62019815-RA	1.39171	0.745803	0.58107	0.574227	0.747153	0.814911	0.788148	2.81852	0.823768	0.724053	0.798821	1.23736	1.65346	2.09854	2.12752	1.15552	1.5719	1.3075	2.28376
AUR62019816-RA	3.01543	0.772619	0.879911	0.265903	2.92408	2.98527	3.90311	1.84571	0.823812	0.0	1.33868	3.06656	6.15344	6.57082	2.80234	2.64382	0.688683	3.90277	0.623906
AUR62019817-RA	0.836472	0.0	0.0220971	0.0192022	0.0	0.0212779	0.0294105	0.157067	0.0196793	0.0	0.0159059	0.0925668	0.135468	0.32468	0.0799236	0.334355	0.631854	0.0938824	0.165255
AUR62019818-RA	4.84788	3.40703	4.08127	2.64126	3.63795	2.79386	3.60602	4.19053	3.29637	3.93531	4.37823	4.32695	3.74385	4.58158	3.16729	4.34619	3.38877	4.24412	3.56512
AUR62019819-RA	12.3749	9.71811	8.35383	10.111	11.7437	9.46251	13.982	10.3977	13.0336	11.2074	16.1746	24.8353	18.7784	19.6458	17.263	18.1536	15.723	10.9073	9.65539
AUR62019820-RA	1.02641	2.19907	4.85828	5.3199	3.70076	4.22509	3.4607	6.58278	1.87626	0.525338	1.02545	19.5143	14.3015	15.3203	30.9091	4.11288	0.460715	1.049	3.43239
AUR62019821-RA	10033.4	49889.6	34633.4	58175.1	42384.6	41711.1	45317.2	15112.8	65710.6	72087.6	59796.6	60670.2	43542.2	43853.8	48405.7	18494.5	21361.2	23858.3	16302.7
AUR62019822-RA	1697.99	3463.72	1133.1	1720.45	3896.9	2738.62	3904.21	2073.36	11233.5	10835.0	9154.72	10208.5	7560.72	7752.05	7552.51	3853.42	3736.5	2477.77	2177.36
AUR62019823-RA	44.081	3.00602	1.81299	3.63979	39.4108	22.0617	71.4325	33.3158	65.5485	51.3576	92.5832	512.721	417.118	420.242	410.215	70.0139	109.171	40.2947	22.5969
AUR62019824-RA	1.70825	0.658896	0.0	0.0	1.45214	1.31236	0.777661	0.945341	0.171446	0.0	0.621557	8.18279	9.21287	7.55244	8.73025	2.37705	2.9751	0.528251	0.918729
AUR62019825-RA	1.35826	1.12746	0.912586	1.39601	1.1885	1.15017	0.81157	1.37426	2.04168	0.861143	1.23582	1.64341	1.97565	1.86474	1.58943	1.01388	1.90158	1.23924	0.665951
AUR62019826-RA	22.4532	0.0	0.0	0.0	1.34948	2.10375	0.569229	4.1059	2.71232	2.77487	2.85774	7.32487	9.17256	5.16652	3.15788	23.8919	16.0741	2.95802	6.2878
AUR62019827-RA	17.7052	5.26065	2.03688	2.73882	8.16896	8.61902	9.79293	11.5718	14.2303	12.9368	15.3977	9.00283	13.6732	11.8199	10.7103	13.3987	22.1692	8.58192	12.1692
AUR62019828-RA	1.14943	0.0823147	0.111644	0.096916	0.149942	0.168628	0.128018	0.155688	0.328231	0.245254	0.484196	0.166678	0.256485	0.0	0.129627	1.01772	1.05935	0.318604	0.515763
AUR62019829-RA	7.32011	1.49408	2.58911	2.41519	8.3375	4.31593	10.2869	17.4334	2.74105	0.719357	1.80098	11.9127	14.5817	14.0915	13.5943	13.3959	5.24814	14.7356	13.1477
AUR62019830-RA	0.507198	0.750735	0.796787	0.587245	0.627317	0.26009	0.725978	0.449386	0.68498	1.11802	0.528628	0.280412	0.123535	0.195817	0.180545	0.740542	0.884055	0.187448	0.247754
AUR62019831-RA	105.193	0.330925	1.23497	0.475392	3.86609	1.75604	14.2005	33.5798	22.3883	10.548	42.9207	12.1141	26.2862	25.2669	16.2833	48.2506	115.913	22.1236	36.1201
AUR62019832-RA	4.3443	0.0	0.0	0.219002	0.0	0.246074	0.148022	0.439923	0.0	0.67974	0.0	0.35994	0.314223	0.0	0.460131	1.49336	0.0	0.167636	0.254316
AUR62019833-RA	0.0902653	0.0	0.0	0.0344932	0.0	0.0	0.077882	0.0705707	0.105979	0.142751	0.0285321	0.0555959	0.292462	0.0	0.287339	0.0333813	0.181523	0.111509	0.0
AUR62019834-RA	1.53698	2.72599	4.15028	2.8441	1.80103	2.17666	1.65862	1.15693	2.77789	2.61778	3.33158	1.35073	1.30206	1.00637	1.9519	0.993785	2.45019	1.50808	0.88032
AUR62019835-RA	18.5432	51.1394	71.0997	45.7505	32.6909	31.117	31.1763	28.0347	31.011	40.0551	25.403	17.3484	19.391	22.2515	22.9709	15.006	25.7018	23.2871	24.2725
AUR62019836-RA	2.65568	5.84112	7.61494	4.55863	2.64814	2.7938	1.36228	2.04516	2.67368	5.35657	2.79282	1.98813	1.73982	2.78718	2.02841	1.73582	4.71535	1.35428	1.80269
AUR62019837-RA	2.23686	4.46275	5.29532	4.158	2.77915	2.93908	1.93999	2.62491	3.94044	3.38875	2.94092	2.39213	2.15402	2.16395	3.08272	2.40694	2.78966	1.77679	2.00513
AUR62019838-RA	1.34426	3.5566	3.27432	2.67226	2.16464	2.12493	1.64897	1.93358	2.16973	2.73808	2.94279	1.46008	1.53045	1.19474	1.3907	0.829293	0.962104	0.839523	1.17482
AUR62019839-RA	3.9615	3.33339	4.10762	2.61756	1.92996	2.79938	2.31352	2.44196	2.57092	3.14417	2.79781	2.20483	2.385	2.4584	1.5131	3.62961	3.56499	1.58577	2.12397
AUR62019840-RA	0.0	0.0	0.144898	0.135808	0.0	0.0	0.0148542	0.0	0.0	0.0	0.0	0.0250997	0.0273748	0.0656107	0.0	0.0	0.0	0.0	0.0
AUR62019841-RA	25.8694	126.617	98.8986	91.7657	57.8131	73.8101	32.2735	57.6493	125.365	104.647	80.4386	92.451	78.5163	78.9014	63.0801	20.1019	49.212	29.4699	27.0904
AUR62019842-RA	1.96731	72.6683	71.9251	58.9584	9.11176	22.6983	3.98226	3.2341	27.5517	10.5296	7.67764	25.014	16.936	19.4645	25.3829	3.57953	2.83309	2.06844	1.38645
AUR62019843-RA	30.418	27.3923	27.2027	30.7438	26.5231	32.346	22.7356	29.488	34.7856	47.0308	42.2122	27.0905	29.5209	27.1629	23.9636	40.0389	44.0003	25.9375	25.2107
AUR62019844-RA	6.02951	14.3744	19.3869	12.7463	7.28899	9.55983	6.38549	4.95446	12.0668	20.0333	10.7317	7.52326	6.12235	5.92264	5.85618	4.50287	8.05092	3.91692	4.35623
AUR62019845-RA	72.2536	24.631	24.1081	27.0734	41.5139	31.8621	48.343	80.5017	32.4525	26.6157	37.9221	27.819	37.5256	35.0046	28.752	60.9854	43.0987	59.4974	89.3138
AUR62019846-RA	38.2864	63.5131	62.9358	58.9199	49.0957	55.8557	34.3874	47.4689	79.1616	74.6627	60.187	50.0675	50.8767	54.7123	62.4756	40.8209	48.1694	29.7553	33.5211
AUR62019847-RA	8.3525	5.16798	5.08639	5.54893	5.05749	6.47712	4.70717	4.10413	8.05273	11.3913	12.8801	4.32104	5.10644	6.10384	5.94763	6.88741	11.3645	3.71049	3.96283
AUR62019848-RA	16.708	19.9182	20.2565	16.616	14.8728	15.599	11.9819	16.2611	18.8609	20.9612	16.6793	14.2619	15.1529	14.6228	14.1143	18.3637	20.125	12.7018	13.5664
AUR62019849-RA	4.70544	6.01274	11.1635	4.27642	6.50687	6.09045	4.35089	7.36469	7.7347	5.91379	4.84507	5.61882	5.63198	6.81952	8.0862	5.43542	2.89556	6.88967	7.15402
AUR62019850-RA	11.3536	4.05343	3.82195	3.47159	4.75205	4.97549	5.31672	6.37897	6.84966	6.36306	6.20939	5.06195	6.12633	6.36257	4.2177	10.8834	10.5414	5.64621	6.76249
AUR62019851-RA	8.43305	4.45423	6.31816	4.53228	5.07748	5.90341	5.86462	4.94294	14.8149	10.3011	21.0403	3.95674	4.8357	4.41024	3.31389	11.9132	13.2345	4.18048	2.63449
AUR62019852-RA	1.68505	0.740142	0.675539	0.725548	0.62448	0.832783	0.79001	0.72265	1.75745	3.31285	6.1068	0.845158	1.16666	1.11815	0.985752	1.3529	1.81677	0.73698	0.815007
AUR62019853-RA	1.09194	2.37804	2.63653	3.82678	0.942152	1.60271	1.35399	0.809136	3.8331	3.28156	2.43252	0.627693	1.20414	1.28306	1.18375	1.00868	1.59039	1.28717	1.04678
AUR62019854-RA	0.248682	0.44308	1.76367	8.43939	1.81492	0.86219	0.703624	0.329949	8.34299	3.13604	3.1363	0.156665	0.0913095	1.09812	0.0671807	0.374298	0.0	0.820232	0.855298
AUR62019855-RA	0.56192	0.625299	0.531079	0.6892	0.346308	0.460474	0.401345	0.256945	0.581969	1.62485	1.43527	0.222317	0.455972	0.59536	0.559743	0.29171	0.750565	0.188417	0.24651
AUR62019856-RA	1.27338	2.02981	2.25071	1.80801	1.94936	2.04263	1.7019	3.17844	2.59811	2.34288	1.93222	2.06341	2.48315	2.54247	4.13129	0.844256	1.48718	2.23419	2.99972
AUR62019857-RA	4.86912	7.46064	7.01797	6.9535	7.20102	7.83006	6.76215	7.22719	9.44762	10.3502	6.71401	5.74109	6.11098	5.15418	6.35105	3.54905	6.62027	7.09335	7.73948
AUR62019858-RA	1.1309	2.11947	2.71682	1.96348	3.81657	2.71832	2.45898	3.27001	2.51566	1.37552	1.23331	1.94517	2.34511	1.98013	2.61937	0.888333	0.541931	3.49011	2.59282
AUR62019859-RA	5.49813	3.18389	3.54878	2.94415	3.1828	3.60894	3.72933	3.97364	4.63841	4.09026	4.85828	2.895	3.53985	3.05481	3.78394	3.61058	4.45132	3.12647	3.88145
AUR62019860-RA	1.29235	1.22858	1.28492	1.08793	1.00198	1.26687	1.06131	1.0889	1.72982	1.6054	1.60494	1.02094	1.34209	0.995086	0.990179	0.975458	1.58146	1.18705	0.922591
AUR62019861-RA	88.9988	118.257	104.864	123.936	104.222	128.774	85.8061	83.3036	104.753	157.461	136.504	116.637	108.014	107.263	123.64	96.3771	116.911	69.8761	71.786
AUR62019862-RA	3.97797	1.45493	1.2279	1.34623	2.75398	3.3045	1.80787	3.51629	1.65243	1.534	1.33266	3.6581	3.05403	2.06646	2.38672	4.43288	6.54847	1.60459	1.86648
AUR62019863-RA	50.6542	32.6574	31.8569	29.3761	31.6077	37.9524	26.258	45.1874	33.4333	38.9228	34.1651	40.0686	44.4125	38.9815	33.1616	44.2138	48.0075	35.1233	37.6029
AUR62019864-RA	0.0	0.0	0.0	0.0	0.0	0.0	0.0	0.0	0.0	0.184198	0.293524	0.0	0.0	0.0	0.0	0.0	0.0	0.0	0.0
AUR62019865-RA	0.0	0.0	0.0	0.0	0.0	0.0	0.0	0.0	0.0	0.0	0.0	0.0	0.0	0.0	0.0	0.0	0.0	0.0	0.0
AUR62019866-RA	0.174595	0.312387	0.218963	0.234331	0.035486	0.0849132	0.0297837	0.218542	0.198391	0.230707	0.24778	0.148491	0.107066	0.0	0.0800347	0.222064	0.221076	0.343734	0.109237
AUR62019867-RA	6.03579	10.7231	9.47525	10.6134	5.96986	9.81382	4.64014	2.29451	14.4132	20.314	20.4117	5.23197	3.73714	4.94965	5.85142	5.70749	12.1092	2.33428	1.36032
AUR62019868-RA	0.0964746	0.0	0.257606	0.0	0.0	0.0	0.0	0.0	0.0	0.0	0.124365	0.122515	0.0	0.0	0.0	0.0	0.0991557	0.178993	0.0
AUR62019869-RA	122.924	234.36	200.973	158.919	361.979	327.112	279.413	328.791	146.842	64.7078	40.8042	347.011	389.728	380.267	417.144	211.03	56.5515	382.639	328.374
AUR62019870-RA	10.9976	3.17727	2.07657	4.52127	6.20505	6.14278	7.24555	10.9417	4.16153	3.9306	4.21542	7.06591	11.0044	11.1899	9.27484	8.17376	6.53048	11.2479	13.5321
AUR62019871-RA	0.248902	0.920484	1.97359	1.41369	0.168537	0.317676	0.230871	0.285597	1.01008	1.58413	1.02884	0.368977	0.340522	0.323053	0.550071	0.149926	0.132105	0.254698	0.220003
AUR62019872-RA	0.288552	0.219381	0.191261	0.446344	0.101281	0.497214	0.0820248	0.0571314	1.71285	0.519974	0.737198	0.361272	0.0790049	0.189915	0.116322	0.432235	0.073372	0.178381	0.270322
AUR62019873-RA	105.588	13.9869	11.8753	12.0178	18.7086	20.4938	24.1771	49.9973	17.3105	19.472	20.9892	25.5287	29.3445	30.6452	29.0127	111.953	67.4979	36.4297	58.4202
AUR62019874-RA	64.2257	38.9511	42.969	35.4049	37.9694	37.3727	41.7745	41.6268	47.169	45.801	44.5035	32.3078	39.6007	34.5067	37.2316	55.4456	55.3808	39.0052	41.0605
AUR62019875-RA	0.391354	0.245207	0.286904	0.155713	0.168674	0.172454	0.0119744	0.0636758	0.335169	0.434778	0.20644	0.025003	0.131775	0.10525	0.0647999	0.195798	0.225469	0.0762795	0.0575188
AUR62019876-RA	6.33438	10.7942	10.5018	11.5429	7.00634	8.37076	6.22714	6.46975	12.303	15.1753	14.1999	3.48102	3.55288	4.06473	5.43714	4.18027	10.1569	6.47247	5.89225
AUR62019877-RA	0.0364644	0.0	0.0793074	0.0826129	0.372785	0.213432	0.244037	0.365961	0.0	0.0	0.0	0.143655	0.271834	0.139558	0.272147	0.0399518	0.0181254	0.753923	0.407193
AUR62019878-RA	335.855	4.36336	14.7771	1.75971	15.3657	12.046	20.4835	82.4997	33.7853	16.3554	68.6656	36.5429	60.3043	56.5147	20.1903	320.09	147.529	63.85	82.4773
AUR62019879-RA	420.839	4.40413	18.8819	3.80778	33.8369	24.8801	36.9242	179.038	46.4225	20.3275	79.7417	75.4969	112.0	140.934	49.4753	536.498	246.877	122.858	161.557
AUR62019880-RA	0.343324	0.106787	0.224684	0.17364	0.17648	0.0721803	0.132595	0.199747	0.0667263	0.0224496	0.0718997	0.0872369	0.0918982	0.220292	0.112939	0.0839914	0.0856991	0.777157	0.586454
AUR62019881-RA	5.21038	3.70211	11.0585	58.1717	19.3656	15.7023	16.5023	14.5411	99.1034	35.8897	23.8729	1.4519	2.45357	3.33085	1.87414	11.8501	6.562	17.5071	16.5963
AUR62019882-RA	2.4093	3.18244	3.76066	3.85302	3.58251	4.01136	2.89223	2.55515	3.3532	3.77636	3.77134	2.66641	2.46026	3.04423	2.85124	3.1683	3.73115	2.17548	2.26452
AUR62019883-RA	23.6669	23.6594	26.0759	23.6301	21.4443	24.9826	22.5348	17.3856	32.2897	32.2788	26.8264	15.3406	18.1708	17.0588	17.6651	17.8344	22.9282	16.5254	15.7878
AUR62019884-RA	0.0543991	0.0134781	0.189297	0.12324	0.111221	0.151614	0.0949776	0.335957	0.435135	0.0991213	0.13618	0.0879174	0.0579303	0.277582	0.11396	0.0927096	0.108157	0.134296	0.0674956
AUR62019885-RA	8.122	6.19634	6.12181	4.6302	5.64178	7.33755	5.97049	7.03994	5.5752	4.72015	4.06341	7.09512	6.78226	6.63211	5.88292	7.45099	6.18467	5.55473	5.20727
AUR62019886-RA	14.5826	20.8184	25.6858	20.6241	16.941	17.7503	18.6374	18.0703	21.7602	23.3907	19.8832	11.9481	12.855	12.8905	15.7184	13.0459	16.0508	17.7222	18.405
AUR62019887-RA	0.0150273	0.0111555	0.0391837	0.0	0.0	0.0	0.0262726	0.023168	0.0232356	0.0	0.0	0.0	0.0159773	0.0	0.0	0.0109602	0.0298388	0.0278214	0.0
AUR62019888-RA	15.7931	13.6931	13.4263	13.8172	16.3627	16.3134	15.2947	17.8759	22.4193	20.7157	22.9055	12.1352	15.0378	13.4214	13.0117	12.7075	18.2962	14.6159	16.175
AUR62019889-RA	0.276085	0.0887217	0.172618	0.390843	0.081573	0.0333676	0.022741	0.0307508	0.577284	0.0	0.298549	0.145246	0.254801	0.0	0.312997	0.29092	0.632952	0.121779	0.0
AUR62019890-RA	0.611924	0.871781	1.50444	1.11799	0.590716	0.63128	0.628646	1.03531	0.540413	1.0036	0.698797	0.779892	0.744216	0.428138	0.812201	0.408129	0.638543	0.635332	0.932877
AUR62019891-RA	1.86699	4.59164	3.75555	4.15241	1.894	2.75536	3.66834	2.67269	5.40648	4.28466	3.57854	4.65204	2.69903	3.27481	2.58371	3.12698	2.20509	2.45121	1.09672
AUR62019892-RA	0.0337001	0.187768	0.205145	0.165325	0.0688538	0.11263	0.0883072	0.117	0.0521466	0.144656	0.0843233	0.122453	0.161388	0.128877	0.158748	0.159899	0.10045	0.0623949	0.141098
AUR62019893-RA	41.1664	23.4974	18.9177	20.9721	27.6262	25.1539	32.4416	59.675	33.7595	18.8485	23.434	57.121	60.6993	62.8872	49.941	35.3265	31.462	44.1289	58.2443
AUR62019894-RA	1.39389	1.67957	3.50781	0.66556	2.22956	0.993927	0.385279	1.36238	0.933379	0.459437	0.546119	3.71217	2.05371	0.761873	2.50358	1.50509	0.435878	2.50165	0.262828
AUR62019895-RA	1.92457	1.99826	1.63033	1.98844	1.49053	1.52405	1.08296	1.27616	2.81807	3.04117	2.71547	1.12215	1.37323	1.50273	1.07866	2.57847	2.00456	0.730525	0.85753
AUR62019896-RA	2.73983	0.814576	0.526491	1.02679	0.300669	0.594707	0.44396	0.508784	1.3986	1.17976	2.53514	0.317038	0.368171	0.39129	0.329212	1.24512	1.43451	0.475533	0.362731
AUR62019897-RA	2.03657	2.07208	1.70643	1.68476	1.97775	2.04963	1.74771	2.08174	1.3286	2.43449	2.09251	1.72148	1.61845	1.26697	2.26483	1.83369	1.89635	3.13898	2.67074
AUR62019898-RA	0.0	0.0	0.0	0.0	0.0	0.0	0.0	0.0	0.0	0.0	0.0	0.0	0.0	0.0	0.0	0.0	0.0	0.247007	0.0
AUR62019899-RA	16.0266	9.73207	9.26685	9.30365	10.1361	11.5962	10.3402	10.8032	18.0531	18.0169	16.4287	11.0947	10.8103	11.9758	11.477	13.203	15.9948	9.97921	11.4696
AUR62019900-RA	5.94295	2.16816	2.39703	3.00811	3.49695	2.42278	2.23245	4.13137	9.06313	6.20584	7.6743	4.03702	5.54969	4.87744	3.86308	6.74491	9.27395	3.38697	3.22783
AUR62019901-RA	14.3828	11.0813	14.7949	12.6324	9.65508	18.2497	7.01968	13.9278	17.0575	15.5503	14.9823	13.7273	13.4051	12.7397	12.6447	17.2406	19.2548	11.5095	11.566
AUR62019902-RA	2.42426	3.4682	2.3865	3.34809	2.95874	3.648	3.36273	2.88149	2.30892	2.94336	1.8865	2.76015	2.80006	2.48729	3.18655	1.99223	1.75173	2.36091	2.44953
AUR62019903-RA	4.36644	4.09375	4.52368	4.33299	3.40753	4.0932	4.34441	3.06981	5.32165	4.4807	4.58834	2.48347	3.48918	3.56053	3.53948	3.19187	3.7316	3.79163	3.58239
AUR62019904-RA	27.6597	2.44579	1.41767	3.95395	14.7703	8.4017	12.9937	45.2026	14.3029	4.24865	4.16562	11.2111	17.2451	12.2523	9.3963	30.4261	21.6572	28.1234	27.3677
AUR62019905-RA	26.8184	12.0367	12.2777	12.5041	21.4984	15.6414	22.0362	31.1254	41.9445	20.5989	26.8309	21.7902	24.947	26.7755	25.8851	20.4584	24.9659	23.2035	33.5309
AUR62019906-RA	1.16655	0.560699	0.745694	0.365984	0.441932	0.45209	0.638332	0.710848	1.12428	1.30467	0.773338	0.754796	0.460041	0.690135	0.338899	1.2991	1.39088	0.556906	0.148673
AUR62019907-RA	18.9133	7.98733	4.90966	4.54326	7.36189	5.58368	6.85458	11.6212	14.8005	8.97868	9.86119	11.6763	12.4018	14.6564	9.13361	22.7057	13.3995	7.18965	10.7158
AUR62019908-RA	12.0826	2.51873	2.29845	3.11894	3.08869	4.13756	3.76289	5.17179	2.89203	5.53654	4.45444	3.06814	4.17481	3.22711	3.89695	12.0095	10.9112	4.78032	6.78277
AUR62019909-RA	5.32526	3.70022	4.36041	3.76291	3.94429	3.37906	3.30363	4.77941	5.47733	5.72553	6.81964	3.4052	5.13131	6.62275	3.16508	6.18927	5.12844	3.76035	5.12883
AUR62019910-RA	4.53275	7.53204	7.77507	6.96491	6.50202	7.94478	5.77141	5.78326	6.93912	7.56928	5.83849	4.61816	5.47602	4.66666	6.1282	3.4957	5.66773	4.04295	4.16497
AUR62019911-RA	5.17888	5.71658	5.70338	6.02614	3.84747	6.24843	4.26176	3.23532	3.23892	5.92633	3.60413	3.5687	3.30776	2.74053	4.31788	4.54142	5.82736	3.48389	3.07534
AUR62019912-RA	3.61941	5.92887	4.66426	4.00732	2.25834	2.54161	2.81489	4.52366	0.732659	0.466015	1.2702	2.11771	2.5101	3.24654	1.7298	3.78184	2.53638	3.46487	3.89587
AUR62019913-RA	0.166495	1.21772	1.76204	0.503512	0.383509	0.226549	0.290349	0.211505	0.939137	0.588909	1.36896	0.252663	0.310708	0.212716	0.252267	0.0913174	0.497094	0.179838	0.368085
AUR62019914-RA	17.4817	10.8239	12.4108	9.95202	10.3243	10.5824	12.8955	11.8069	15.8523	15.2621	16.2927	9.6074	12.0463	10.3725	10.9703	14.4851	14.8437	9.83866	11.3587
AUR62019915-RA	6.7933	6.05232	7.18888	5.06185	10.4272	8.10328	13.8583	13.9505	7.30812	8.38078	7.45072	8.97189	12.0906	13.1312	12.3613	6.46096	7.23763	13.9973	15.831
AUR62019916-RA	6.85486	2.85034	0.987466	1.06463	3.18093	4.11448	2.65745	5.65318	2.57043	2.90798	2.46811	7.72797	4.81674	5.64226	4.65272	7.13283	5.20703	3.10524	4.61423
AUR62019917-RA	7.09996	8.43739	6.78706	7.42422	7.726	10.5837	10.2131	7.98608	8.14801	9.63311	10.0042	5.91531	6.57101	6.89573	8.73058	6.96477	8.55654	7.04824	8.66007
AUR62019918-RA	0.105675	7.86178	8.27066	4.74549	0.470221	0.931991	0.566823	0.511831	0.16416	0.871191	0.182431	0.22526	0.19778	0.135443	0.145851	0.213069	0.896039	0.375102	0.147652
AUR62019919-RA	1.02063	0.0	0.0	0.0	0.0296561	0.0363851	0.0378545	0.0671668	0.0	0.0	0.503511	0.276964	0.347519	0.222066	0.10253	1.01677	0.691833	0.227863	0.16173
AUR62019920-RA	22.4976	23.0492	25.7167	16.7783	20.0339	28.4195	14.7526	18.3519	19.5558	17.1959	14.2474	24.4539	22.0464	21.0511	17.8527	32.1423	27.5629	21.9233	15.0893
AUR62019921-RA	3.79936	54.1324	29.5388	21.4213	12.497	20.1719	6.56858	8.11582	32.5096	21.3377	16.4162	17.2617	12.4576	13.914	15.1119	8.03762	5.1561	3.93784	2.99147
AUR62019922-RA	0.0	0.0	0.0	0.0	0.0	0.0	0.0	0.0	0.0	0.0	0.0	0.0	0.0	0.0	0.0289718	0.0	0.0	0.0	0.0
AUR62019923-RA	0.253541	0.947531	1.77146	1.37233	0.674486	0.453858	0.715078	0.664753	0.370041	0.44826	0.159473	0.929396	1.3255	0.977816	1.75406	0.256224	0.823804	0.46961	0.679413
AUR62019924-RA	6.13958	0.156792	0.0687482	0.079667	0.910596	0.139019	1.7364	4.64803	0.0	0.0617969	0.494899	1.89568	3.32109	3.04835	2.28446	4.33587	8.83524	4.51336	6.37058
AUR62019925-RA	0.0	0.0	0.0	0.0	0.0	0.0	0.0	0.0	0.0	0.0	0.0	0.0164429	0.0	0.0	0.0	0.011896	0.0	0.0	0.0
AUR62019926-RA	0.049073	0.0	0.0252563	0.0	0.0	0.0	0.0	0.0	0.00658782	0.219529	0.0390908	0.139112	0.147474	0.0	0.0	0.101654	0.0857477	0.0	0.0269666
AUR62019927-RA	0.0	0.0	0.0	0.0	0.0	0.0	0.0	0.0	0.0	0.0	0.0	0.0	0.0	0.0	0.0	0.0	0.0	0.0	0.0
AUR62019928-RA	38.5491	17.0361	12.6768	15.8508	21.6915	33.2924	27.947	36.5367	5.37154	7.6176	16.3074	30.4872	44.9398	40.1659	38.3804	38.2251	25.7271	32.5626	44.0071
AUR62019929-RA	0.724796	0.080098	1.73248	0.0	0.147047	0.0676587	0.404647	0.291299	0.0	0.0420934	0.0715053	0.392478	0.545596	0.275315	0.677623	0.925225	0.133916	0.546863	0.452285
AUR62019930-RA	16.8919	31.1052	32.8134	29.6548	24.9287	28.3457	18.5982	17.7777	41.9133	32.2323	30.9389	19.4846	18.6126	23.1932	20.7669	17.2841	24.9112	14.4002	16.2948
AUR62019931-RA	0.0	1.73866	41.1643	0.0453363	0.0410863	0.0	0.0337106	0.0	0.0928361	0.187722	0.0	0.109845	0.0641413	0.0	0.14172	0.0	0.0596331	0.0	0.0
AUR62019932-RA	4.02144	5.17603	5.55037	6.60293	2.21807	1.64369	1.33777	2.3158	7.42211	5.21013	5.07534	1.26814	1.50265	1.72576	0.866075	2.90603	5.22274	1.74331	1.56526
AUR62019933-RA	0.0479418	0.252563	0.210375	0.384734	0.0787471	0.122275	0.0826294	0.0	0.0	0.0	0.0335992	0.0887406	0.103715	0.0	0.0382073	0.0	0.0	0.0	0.0
AUR62019934-RA	0.0	0.0413969	0.0	0.0631046	0.0	0.0	0.0	0.0	0.0	0.0	0.0	0.0	0.0	0.0	0.0	0.0	0.0	0.0	0.0
AUR62019935-RA	0.773364	0.0275841	0.128844	0.0	0.101412	0.093333	0.10629	0.143389	0.143632	0.0580126	0.208869	0.383658	0.0395984	0.284891	0.0583777	1.16664	0.553458	0.0909605	0.446502
AUR62019936-RA	0.190445	0.656521	2.13295	1.45085	0.892153	0.901595	0.76911	0.890343	3.29963	3.15188	3.57813	0.327028	0.49179	0.589736	0.453112	0.140387	0.076364	0.588007	0.710575
AUR62019937-RA	6.79618	0.418037	0.624278	0.6077	1.54546	1.41693	1.45749	4.19239	1.36778	0.873962	2.20132	2.85505	2.66894	1.44917	2.40234	11.342	8.30119	2.22856	2.26806
AUR62019938-RA	17.574	16.1983	13.6654	11.3015	13.8293	16.1186	14.2764	13.7745	15.7799	18.402	19.0497	12.2592	11.9982	14.9198	13.4	16.7274	17.1021	13.2829	14.4469
AUR62019939-RA	3.32416	6.07715	7.06506	6.07052	4.49787	5.15413	4.99452	3.62561	6.6466	6.8585	6.20676	2.9007	2.76074	2.8515	3.56146	2.59975	4.22859	3.11763	3.19162
AUR62019940-RA	2.79544	3.4709	4.24156	3.96919	3.26114	3.29848	2.6269	2.85358	4.85739	4.04084	4.43379	1.60839	1.70237	2.00963	2.57111	1.95084	2.7022	2.88743	2.98579
AUR62019941-RA	84.2204	48.6211	30.8393	53.7774	54.8151	78.5054	74.5706	44.6004	122.908	193.125	234.698	44.1497	59.6694	61.8081	75.0572	53.7844	107.582	51.1295	62.5818
AUR62019942-RA	22.3083	14.8269	16.272	13.8032	34.5161	19.5163	17.0091	49.5093	29.734	11.8331	19.1472	30.2115	29.1526	34.0782	32.3695	33.9411	15.3183	49.956	41.707
AUR62019943-RA	38.345	55.5476	68.4474	50.9055	57.8887	60.7107	49.3383	79.1286	39.4076	43.7605	39.5991	30.198	34.6142	37.1159	30.5332	38.471	63.2459	62.4267	53.882
AUR62019944-RA	1.59069	0.0	0.0288796	0.0	0.2498	0.139328	0.0497189	0.657477	0.489128	0.233906	0.436821	0.0202106	0.177361	0.510308	0.175851	0.824333	1.32232	0.26531	0.523834
AUR62019945-RA	91.6154	26.7146	23.2205	29.2358	41.5792	42.4639	26.1996	68.2353	27.9473	30.1996	30.1407	43.0196	55.0126	59.1001	43.4031	134.557	75.566	55.0533	66.2606
AUR62019946-RA	4.831	0.742658	2.30974	0.781939	2.99487	2.17102	4.37087	18.5581	11.4247	2.74719	3.40146	13.1101	14.3638	17.5963	15.4662	8.129	2.32166	8.94194	17.7091
AUR62019947-RA	49.332	21.4269	25.8722	18.2675	18.8457	15.4665	16.6496	18.4898	25.8877	20.0618	36.1426	26.2454	16.4564	17.7995	21.1698	39.9893	27.1925	18.121	22.5807
AUR62019948-RA	0.160925	0.0905357	0.0352261	0.0920408	0.110999	0.102161	0.185523	0.0941427	0.314281	0.126959	0.33003	0.0494125	0.0	0.0	0.127765	0.14844	0.0403686	0.0745387	0.150157
AUR62019949-RA	1.22025	1.49573	6.73114	12.2157	1.8597	2.57907	1.39129	1.08464	23.6605	21.721	9.05214	1.02953	2.06159	1.25916	1.14377	1.79237	1.94485	2.75579	1.61834
AUR62019950-RA	0.0	0.0422073	0.131719	0.200117	0.0516045	0.0791396	0.132101	0.175352	0.483519	0.0739082	0.082919	0.0917855	0.040317	0.0	0.0490656	0.138255	0.0188166	0.186857	0.0528293
AUR62019951-RA	0.0399608	0.0594498	0.0695645	0.0151006	0.0136305	0.0668918	0.151044	0.0463126	0.216696	0.124928	0.12513	0.0	0.106488	0.153091	0.219939	0.116847	0.0795115	0.0369963	0.0557912
AUR62019952-RA	26.8499	11.9292	15.0834	9.0774	8.71047	11.7697	9.97706	11.0	16.9944	14.9034	14.072	13.2275	10.0669	22.7328	16.3164	25.1958	24.862	13.7878	14.7408
AUR62019953-RA	0.535885	0.233217	0.135472	0.0593267	0.269369	0.264469	0.217207	0.182262	0.0606988	0.245731	0.636626	0.240268	0.336153	0.0	0.185566	0.861796	0.312025	0.331324	0.358763
AUR62019954-RA	3.138	1.60249	1.90527	1.65085	1.32974	2.01668	1.89052	1.83689	1.18579	1.24158	1.49459	2.27665	2.17301	1.77263	1.64351	3.3579	2.62636	1.61379	1.7835
AUR62019955-RA	4.76189	10.3478	11.5606	9.8655	6.81992	9.26009	6.286	6.05643	13.103	15.2599	12.8561	3.58793	4.77911	4.84427	5.85499	3.40367	7.07433	4.21755	4.73275
AUR62019956-RA	0.0	0.273505	0.131352	0.0961757	0.0482013	0.0827865	0.0330567	0.0873842	0.0328662	0.033149	0.0177172	0.0	0.0	0.0360855	0.0	0.0	0.0	0.0612351	0.0527395
AUR62019957-RA	2.03883	2.24699	1.96016	1.8312	1.60933	1.94116	1.46687	1.45472	1.97893	2.8673	2.07713	0.976004	1.37254	1.62313	1.09308	0.982387	1.7585	1.26139	1.55283
AUR62019958-RA	0.0	0.0	0.0	0.0	0.0	0.0	0.0	0.0	0.0	0.0	0.0	0.0	0.0	0.0	0.0	0.0	0.0	0.0	0.0
AUR62019959-RA	0.112132	0.224022	0.196187	0.370057	0.128698	0.189514	0.172565	0.0582278	0.554086	0.530052	0.282713	0.137478	0.120606	0.192827	0.237064	0.137718	0.449488	0.0	0.034862
AUR62019960-RA	0.327672	0.561418	0.474481	0.4116	0.238207	0.40995	0.230881	0.25243	0.691482	0.638394	0.593398	0.272339	0.27561	0.208472	0.353193	0.31845	0.650265	0.131301	0.150238
AUR62019961-RA	0.0	0.118441	0.0	0.0	0.0217576	0.10679	0.0	0.0	0.0	0.0	0.0	0.0	0.0	0.0	0.0	0.0	0.0	0.0	0.0
AUR62019962-RA	0.0	0.0	0.0	0.0	0.0415926	0.0	0.0	0.0	0.0	0.0	0.0	0.0370676	0.0	0.0	0.0	0.0	0.0	0.0	0.0
AUR62019963-RA	51.3052	56.9027	58.965	47.097	56.079	59.7415	40.1931	53.8891	66.8057	55.7091	51.1775	55.5634	52.1764	65.3669	53.6127	60.0199	61.3921	37.5266	39.8936
AUR62019964-RA	1.01854	14.3056	14.3477	16.2819	17.9827	18.6058	18.8009	13.9025	4.49416	4.00847	2.10973	18.2541	14.4419	15.3945	17.8657	1.44857	1.7789	8.92851	9.19176
AUR62019965-RA	5.41198	3.27419	2.84288	2.99587	3.29626	4.16026	2.1293	4.48268	4.24216	4.7663	2.4078	4.70277	3.5443	4.15445	5.27823	6.4191	6.01736	2.26678	3.5747
AUR62019966-RA	1.56884	2.22703	2.2459	2.50092	1.66079	2.05715	1.59002	1.63459	1.51285	1.65303	2.4187	1.82137	1.46312	1.88725	1.72213	1.20392	1.96328	1.24993	1.34408
AUR62019967-RA	8.21977	9.77123	11.1678	9.95111	7.81801	9.83653	9.18573	7.21006	11.1248	12.9859	11.2372	6.64497	8.13422	9.95556	7.93736	6.36004	10.8941	6.25733	7.15344
AUR62019968-RA	0.948671	0.267964	0.685475	0.353433	0.160969	0.21552	0.241696	0.444904	0.786717	0.817214	0.834349	0.483176	0.645936	0.232097	0.524217	0.796213	1.26663	0.365524	0.127147
AUR62019969-RA	53.9671	46.6347	65.6748	55.6703	41.5627	53.5562	42.7212	48.3206	46.7005	51.5375	47.8748	41.8894	50.911	48.7956	57.3641	49.9263	50.8535	45.1712	50.6857
AUR62019970-RA	4.79081	9.88054	23.8458	18.68	28.8347	27.2882	24.7298	12.5222	1.45099	0.803065	0.924	9.00448	10.9813	9.93671	11.9075	11.4364	0.956417	19.2157	11.2967
AUR62019971-RA	4.37449	5.4762	4.54273	3.073	5.03071	3.92316	3.83653	5.49077	3.7868	3.69587	3.27672	4.01512	3.36707	3.75275	3.32168	4.03326	6.15124	5.20027	5.24626
AUR62019972-RA	0.0	0.607198	1.30898	0.205658	0.340424	0.360716	0.434138	0.29787	0.685052	0.194964	0.212982	0.261512	0.120882	0.173808	0.160483	0.0165777	0.0	0.0419422	0.126531
AUR62019973-RA	1.55886	1.86965	1.93246	1.85684	1.74209	1.63225	1.70693	1.93588	1.93233	1.76337	1.90825	0.990769	1.18169	1.14655	1.23608	1.27972	1.59247	2.17392	2.00307
AUR62019974-RA	0.0	0.0	0.0313934	0.0	0.0988139	0.0909413	0.0	0.0279451	0.0	0.0	0.0	0.0	0.0	0.0	0.0	0.0	0.0	0.0	0.0
AUR62019975-RA	0.42572	12.0426	2.18456	1.34877	7.75796	8.46708	7.77034	2.96411	0.0	0.0	0.0	0.266137	0.475667	0.0	0.0	0.0	0.420751	8.76512	1.5729
AUR62019976-RA	0.0	0.300434	0.334552	0.0	0.0	0.6792	1.33047	0.304849	0.0	0.0	0.0	0.0	0.0	0.0	0.0	0.0	0.0	0.236892	0.722112
AUR62019977-RA	0.0	0.415134	0.291181	0.189847	0.647882	0.514376	0.596407	0.366673	0.0	0.0	0.0	0.0	0.0	0.0	0.0	0.0	0.0	0.497963	0.181393
AUR62019978-RA	0.0	1.33155	0.371575	0.595975	0.983309	0.663742	0.718146	1.33142	0.0	0.0561049	0.0	0.0	0.0	0.0	0.0	0.0	0.0	0.520143	0.328346
AUR62019979-RA	0.313884	0.484817	1.36825	1.75971	0.0	0.0	0.0	0.249244	0.0	0.0	0.0	0.0	0.361104	0.0	0.0	0.493586	0.324953	0.579854	0.0
AUR62019980-RA	6.44391	5.62025	3.20528	1.161	2.04046	1.85382	1.30276	2.80455	3.30652	0.687455	2.11784	2.22511	4.12277	2.26942	1.55811	9.08045	6.10244	2.61329	2.98053
AUR62019981-RA	20.2451	25.7685	27.7597	23.7813	23.3371	23.7136	25.1632	25.4612	22.5462	22.7701	27.3303	15.9998	19.8853	19.9955	20.4073	14.9777	23.2445	23.0677	27.3527
AUR62019982-RA	0.0	0.0	0.0	0.270101	0.49242	1.21066	0.0	0.0	0.0	0.0	0.0	0.0	0.0	0.0	0.0	0.0	0.0	0.0	0.0
AUR62019983-RA	0.0	0.0	0.0510116	0.0623602	0.0524303	0.0	0.0469764	0.039571	0.0	0.0	0.0	0.0	0.0	0.0	0.0	0.0	0.0	0.0	0.0
AUR62019984-RA	0.305205	0.536609	0.299774	0.497974	0.564603	0.389853	0.22852	0.413926	0.718381	0.564664	0.193375	0.565937	0.055107	0.0	0.202982	0.0754536	0.615306	0.56564	0.237644
AUR62019985-RA	19.9307	37.2184	31.1698	26.3496	25.7218	32.8928	24.133	16.5871	22.3641	37.3795	32.6523	17.7647	20.467	19.9889	23.1851	20.6576	30.1142	16.05	14.9361
AUR62019986-RA	0.0	0.0	0.0	0.0285604	0.0	0.0391909	0.0	0.000106234	0.116898	0.138751	0.0349353	0.0149668	0.0538647	0.0	0.0	0.0302424	9.30756e-07	0.0	1.2482e-05
AUR62019987-RA	0.0	0.0	0.0	0.0	0.0	0.0	0.0	0.0	0.0	0.0	0.0	0.0	0.0	0.0	0.0	0.0	0.0	0.0	0.0
AUR62019988-RA	2.99234	0.740918	0.963917	1.55965	1.27298	1.44756	1.24895	1.44598	2.07834	3.91813	3.55089	2.19195	2.45871	1.91826	2.09175	2.73337	3.74885	1.11758	1.51705
AUR62019989-RA	1.73968	0.417086	0.360581	0.744235	1.35908	1.10207	1.57427	1.95894	0.650847	0.44023	0.523824	0.561515	0.756385	0.729931	0.111144	0.72111	1.95016	2.73307	0.882914
AUR62019990-RA	2.41977	2.98241	3.30499	2.69251	2.16851	2.84612	2.41485	2.22282	4.75149	4.32208	4.01925	1.80684	2.00396	1.86886	2.4911	2.12466	3.09464	1.69318	2.37641
AUR62019991-RA	11.3057	23.0815	25.5977	21.3669	15.2627	17.5889	14.5975	11.6908	14.9058	20.1704	16.661	8.03049	9.12542	9.89052	11.0151	10.3654	13.3161	11.0909	10.5188
AUR62019992-RA	64.8087	78.9214	62.281	98.3587	45.1061	40.2234	29.4846	35.5272	84.3482	125.778	86.8362	60.4628	50.5091	49.1025	73.7349	35.8779	174.235	20.5294	20.1748
AUR62019993-RA	4.46708	13.2566	12.5821	9.10139	5.37545	6.00014	4.79783	4.60028	7.34673	10.1104	7.77555	6.44907	5.63646	5.6018	6.03573	6.94726	6.68733	4.00181	4.15796
AUR62019994-RA	0.392868	6.65851	4.75748	2.98449	2.44404	5.68932	2.31571	3.14447	0.0	0.0191715	0.0153559	0.601568	0.399128	0.19436	0.694379	0.107981	0.442075	1.49513	3.25824
AUR62019995-RA	0.0	0.0	0.0	0.0	0.0	0.132146	0.0	0.0	0.24465	0.279076	0.0	0.0	0.0	0.0	0.0822343	0.0826678	0.149284	0.0	0.0
AUR62019996-RA	917.415	227.962	245.209	277.728	380.022	412.626	570.943	562.055	387.788	417.216	500.48	388.41	454.535	431.921	435.048	866.08	808.47	601.326	607.471
AUR62019997-RA	1.7555	1.15081	0.582252	0.963868	1.8258	2.13506	2.21093	3.68312	0.534464	0.0980441	1.28308	1.21791	2.00585	1.70892	2.69604	1.58951	1.51837	2.88944	3.0932
AUR62019998-RA	0.0	0.0	0.0	0.0	0.0	0.0	0.0	0.0	0.0	0.0	0.0	0.0	0.0	0.0	0.0	0.0	0.0	0.0	0.0
AUR62019999-RA	0.0706702	0.649292	1.02626	1.23037	0.450834	0.493876	0.574433	0.528698	2.39409	1.05115	1.71358	1.03122	0.804995	0.844011	1.07609	0.189735	0.680655	0.494388	0.592249
AUR62020000-RA	1.24659	2.98513	3.48444	1.86341	1.92651	1.82547	1.69708	1.55288	0.717145	1.00774	1.4483	0.599619	0.889082	0.883514	0.779479	1.02814	0.920046	0.850412	1.30313
AUR62020001-RA	36.3406	64.8986	79.6047	84.7683	96.0211	84.8162	143.262	114.444	90.7674	114.923	61.1423	116.434	134.864	136.45	148.357	60.9023	36.2981	138.593	96.8142
AUR62020002-RA	20.7306	25.8725	26.7198	24.574	37.973	32.358	42.1025	93.0341	38.6954	25.7514	22.5652	39.2568	50.8671	49.8266	59.9251	22.5532	18.6649	62.4684	99.7929
AUR62020003-RA	0.15702	0.6861	1.17867	0.370791	0.468552	0.55843	0.182645	0.318411	0.729732	0.490807	0.467036	0.357177	0.313765	0.200476	0.354888	0.215185	0.370955	0.266512	0.347089
AUR62020004-RA	1.15264	3.45276	4.32722	3.92887	4.05539	3.59533	3.14587	3.29144	3.39948	2.98721	2.38152	1.0098	1.7708	1.26303	1.62228	1.50775	2.28294	3.03944	2.89707
AUR62020005-RA	1.11492	2.26255	1.71641	2.22372	1.37453	1.68611	0.853781	1.30216	2.92354	3.45623	1.43971	0.838941	1.24044	1.08606	1.24334	0.692546	2.29647	1.44168	0.666921
AUR62020006-RA	3.37178	7.07226	8.27756	6.06076	4.71249	5.48242	3.73138	3.19912	6.17571	8.85308	6.54933	5.31605	6.73701	5.67756	6.53073	3.70922	4.92345	3.84771	3.1235
AUR62020007-RA	7.03419	10.4968	16.0894	9.94811	15.2587	14.8577	14.1776	22.5433	23.238	14.9367	13.6614	20.2373	22.8838	20.8175	29.1131	7.36456	9.56241	16.0817	19.9716
AUR62020008-RA	7.7703	49.7427	57.4654	33.9353	26.2112	29.5176	21.1935	13.2224	25.9912	42.6464	25.175	15.2651	14.2475	16.3493	15.0907	9.23628	16.0258	11.7041	9.69594
AUR62020009-RA	4.30154	2.98683	2.39818	1.74064	3.13009	2.80608	2.45211	4.47656	5.24531	3.21713	4.70149	1.94456	3.05264	2.08158	3.13832	3.37302	6.05757	4.09997	4.41604
AUR62020010-RA	0.0	0.105958	0.0354228	0.0615182	0.0416482	0.170325	0.118296	0.345902	0.0	0.0	0.0127438	0.0	0.0	0.0	0.0	0.0595033	0.0	0.138138	0.246199
AUR62020011-RA	0.0	0.0	0.0	0.0	0.0	0.0	0.0	0.0	0.0	0.0	0.0	0.0	0.0	0.0	0.0	0.0	0.0	0.0	0.0
AUR62020012-RA	10.9883	10.3832	10.3833	9.37982	7.886	9.2782	8.01291	9.9133	10.405	11.3731	10.1974	8.75784	8.22776	10.3004	8.84853	11.6878	12.0347	9.25456	7.41559
AUR62020013-RA	38.3417	33.3102	37.5843	32.9548	31.8878	31.4603	27.9843	30.7931	42.1286	42.4634	37.7045	30.2728	31.5108	31.6748	33.0618	33.8027	44.0537	24.7816	24.2385
AUR62020014-RA	4.36238	3.69271	3.52123	3.77634	2.83585	3.80914	2.33934	3.42852	3.98582	4.02057	3.91251	2.63128	2.53972	2.85328	2.86865	3.70042	5.44566	1.92013	2.55771
AUR62020015-RA	4.86837	7.73007	32.0157	25.6523	5.35765	6.73489	4.51594	6.03577	1.55948	2.18804	0.0367093	0.00306918	4.89061e-07	0.813583	0.395054	0.0	0.0	4.41071	3.1618
AUR62020016-RA	23.7176	18.6392	72.5762	48.2891	15.851	17.5285	16.072	14.4347	19.2458	20.5986	19.5003	12.7508	13.7631	12.8145	12.7527	17.3857	21.1729	16.5096	14.6648
AUR62020017-RA	11.6039	1.04158	3.48695	3.9239	9.08752	5.89715	7.3437	10.6699	5.128	9.09249	8.55012	5.45176	8.58937	9.63072	6.35238	8.14217	10.8017	5.51461	6.75408
AUR62020018-RA	21.4825	1.26543	1.49798	2.23326	10.8443	6.7408	6.4617	10.5104	4.76572	4.91323	11.9443	5.81206	11.3433	10.8589	7.32469	7.66935	12.4879	5.73876	8.33946
AUR62020019-RA	0.0	0.0	0.0	0.0	0.0	0.0	0.0	0.0	0.0	0.0187085	0.0	0.0	0.0	0.0	0.0	0.0174986	0.0	0.0	0.0
AUR62020020-RA	2.93976	0.24706	0.244192	0.435948	1.64516	0.747748	2.10864	4.49857	1.71983	1.16116	1.14961	1.13433	1.71381	2.0083	0.961969	3.65695	3.41363	3.72736	4.7707
AUR62020021-RA	7.15749	14.2109	15.3374	13.3596	7.77424	10.4926	7.99557	6.26365	13.9038	16.7573	13.8381	5.79178	6.06573	6.79988	7.63055	6.48184	9.01362	6.25974	7.03781
AUR62020022-RA	8.92333	19.2596	19.9463	18.6656	16.0407	13.3625	8.97997	14.0542	9.86515	8.26697	8.22429	9.74041	16.1461	10.2776	10.1874	13.3938	12.8674	20.8951	10.9755
AUR62020023-RA	0.330573	1.11771	1.72821	0.911574	0.758566	1.08913	0.869538	0.402038	0.0549571	0.147883	0.251726	0.301494	0.277378	0.604308	0.31616	0.190188	0.0941072	0.349804	0.146581
AUR62020024-RA	7.19545	6.38032	7.36897	7.16677	7.7629	9.73	3.46579	7.63806	8.78629	10.4967	7.29719	9.72919	6.92937	9.82841	6.79025	9.63589	12.0407	3.44168	5.46915
AUR62020025-RA	18.1727	8.15205	9.33184	6.89517	6.76455	7.13636	6.29918	9.54246	10.1488	9.25064	9.97109	6.50367	7.8328	7.37492	8.11728	15.211	13.0168	7.64133	9.58926
AUR62020026-RA	0.0	0.0	0.0	0.0	0.0	0.0	0.0183353	0.0	0.0	0.0	0.0	0.0	0.0	0.0	0.0	0.0232931	0.0	0.0	0.0
AUR62020027-RA	0.119405	0.177634	0.22518	0.3008	0.040727	0.0666227	0.0578647	0.0461266	0.387936	0.404385	0.338495	0.036221	0.042424	0.0508249	0.125175	0.116378	0.138587	0.0982641	0.0370458
AUR62020028-RA	1.5799	3.64922	3.13626	3.53583	4.73755	3.87799	4.54996	4.80513	7.83212	3.69096	7.64368	3.64664	3.68746	4.00774	6.80706	1.07854	1.39941	4.35375	4.81407
AUR62020029-RA	0.740875	1.4923	1.40762	1.44839	1.10702	1.49613	0.912088	1.51411	1.97487	1.10534	1.77313	0.874769	1.06861	0.823607	1.9718	0.525615	0.848477	0.701075	1.06356
AUR62020030-RA	0.708896	2.4326	2.14299	1.28663	1.06905	1.72053	0.933693	0.807374	2.06329	1.36998	1.53095	0.886717	0.700538	0.731548	1.04687	0.797011	0.872049	0.677086	0.405267
AUR62020031-RA	3.49466	1.14691	1.81006	1.58773	1.72158	1.67266	2.4695	2.82721	4.26585	2.23435	3.52331	1.99321	2.41933	2.29242	2.87441	2.39011	3.01724	2.33475	3.07791
AUR62020032-RA	0.0345738	0.089913	0.0751748	0.287089	0.0942072	0.10113	0.030193	0.120058	0.080262	0.0	0.0648925	0.230376	0.165609	0.0	0.203622	0.189319	0.15461	0.0213377	0.0965092
AUR62020033-RA	1.28418	0.631248	0.911989	0.996749	0.717589	0.908763	0.778113	1.2718	2.19574	0.901894	1.19062	0.535181	0.623061	0.563257	1.06739	0.719501	1.67161	1.12217	1.05934
AUR62020034-RA	0.0183661	0.0	0.0	0.0554831	0.0125183	0.0	0.0320628	0.0141797	0.0142184	0.0143437	0.0114952	0.0111325	0.0195607	0.0	0.0288593	0.0268318	0.0365192	0.0340058	0.0170913
AUR62020035-RA	0.0	0.0	0.0	0.0	0.0	0.0	0.0	0.0	0.0179763	0.0362781	0.0	0.0	0.0	0.0	0.0	0.0	0.0	0.0	0.0
AUR62020036-RA	0.0526801	0.0130491	0.274927	0.0795437	0.0717823	0.161454	0.0511107	0.338806	0.326157	0.0411273	0.054937	0.425552	0.523443	0.582232	1.13087	0.0641116	0.0872615	0.0758627	0.179735
AUR62020037-RA	0.0	0.167495	0.565857	0.302584	0.0683153	0.0	0.0289748	0.0580076	0.116289	0.0	0.0	0.197513	0.266826	0.255798	0.491952	0.0	0.0	0.0	0.0232532
AUR62020038-RA	12.1751	5.66224	5.36527	6.00491	8.75743	10.3476	7.78141	12.578	8.87857	9.75246	10.5471	7.04826	8.65573	8.79727	7.96196	10.5439	14.6428	10.4799	11.5012
AUR62020039-RA	0.165984	0.0246593	0.0577332	0.137786	0.169541	0.0138665	0.00966643	0.102435	0.333856	0.103621	0.15573	0.100505	0.123633	0.0	0.182419	0.133263	0.0989397	0.133169	0.0617719
AUR62020040-RA	0.0	0.0125392	0.0	0.0	0.0229904	0.0	0.029485	0.0130222	0.0	0.0	0.0	0.0	0.0718501	0.0430322	0.0	0.0	0.0335403	0.0208334	0.0471123
AUR62020041-RA	6.25826	7.51485	8.65931	8.70029	7.5168	8.32469	9.1309	4.76839	12.1004	14.5613	11.8517	4.14148	5.2201	5.6133	5.84645	4.80303	7.71475	5.98869	5.79503
AUR62020042-RA	114.642	56.7156	57.3295	68.7134	86.8084	105.135	86.7754	135.672	79.1349	82.7636	90.1037	60.765	76.2063	76.3189	77.9056	95.5991	157.586	105.259	129.051
AUR62020043-RA	3.16675	7.58198	5.42226	4.31957	4.31658	4.71353	3.16261	2.42195	4.3933	8.29208	5.7314	2.66839	2.50408	2.54512	2.53418	2.72327	4.40369	2.40979	1.62971
AUR62020044-RA	0.179557	0.642798	0.218959	0.245024	0.0984536	0.271829	0.619779	0.0835304	1.31555	3.81423	1.0366	0.131452	0.0768888	0.184382	0.0566789	0.0263419	0.287427	0.154622	0.100078
AUR62020045-RA	3.12001	1.87083	1.67011	2.17353	1.46202	1.39303	1.40523	1.56438	2.82441	2.55418	2.92921	1.49376	1.08584	1.19253	1.52648	2.43552	2.59666	1.04727	1.57948
AUR62020046-RA	30.4628	17.8356	14.2028	17.9653	23.0225	28.8635	22.7201	29.7839	22.7546	21.3435	26.6842	29.6712	29.8687	28.9599	28.7616	27.1009	45.519	23.3067	23.841
AUR62020047-RA	43.3158	25.4126	29.4753	24.8948	23.4588	24.491	28.6038	25.9949	29.2483	21.5341	26.8711	25.1256	26.3481	28.5758	26.0466	39.8085	27.6144	24.9417	28.3214
AUR62020048-RA	6.49326	8.62428	8.73204	7.6767	8.10611	7.53491	6.80209	6.97256	7.23296	7.12745	6.25393	5.00986	6.30145	3.96238	6.343	7.40618	9.02997	7.42463	5.73069
AUR62020049-RA	0.239391	0.583205	0.435903	0.625502	0.312074	0.41935	0.316134	0.387058	0.74234	0.731987	0.917442	0.251139	0.185751	0.556388	0.359643	0.238829	0.585016	0.256822	0.405208
AUR62020050-RA	7.55658	6.62678	7.46179	7.81557	7.04772	10.0322	4.85323	6.80531	7.44109	6.71896	7.38379	8.02268	5.42699	5.47261	6.95583	8.8644	8.6316	6.61154	4.82123
AUR62020051-RA	6.36171	7.84783	7.28375	5.8537	6.70499	6.72958	4.19217	5.08152	14.0791	12.0903	9.19646	4.84692	5.50868	5.3486	6.11372	7.19366	7.60638	3.24202	4.03578
AUR62020052-RA	0.0	0.0	0.0	0.0	0.0	0.0	0.0	0.0	0.0	0.0	0.0	0.0	0.0	0.0	0.0	0.0	0.0	0.0	0.0
AUR62020053-RA	1.69164	0.901497	0.717826	0.386018	0.349991	1.02017	0.536479	0.592745	2.8653	2.29803	2.87088	0.779913	0.409689	1.14813	0.402257	1.8222	3.23663	0.696978	0.11726
AUR62020054-RA	4.64799	2.78691	3.12755	4.39627	1.0598	5.59449	2.72636	2.74861	2.44936	2.88318	2.67215	2.87904	7.12548	8.57891	4.18507	5.81066	7.42367	1.24094	4.27621
AUR62020055-RA	115.959	26.3235	24.7869	29.903	38.8142	39.5104	31.8452	59.6758	69.574	42.4999	62.1578	57.0491	60.5792	42.4378	44.071	119.601	97.3365	50.7635	61.7082
AUR62020056-RA	20.8126	20.7784	19.6652	18.2689	23.6992	24.1878	23.1868	18.8263	20.1868	21.4611	20.2664	14.9708	17.332	19.0819	18.6113	15.9756	28.4915	16.9647	13.8483
AUR62020057-RA	7.6124	1.89282	2.35116	2.01795	5.33489	5.36747	7.14051	10.6933	7.6351	3.73817	5.7824	5.56202	8.19091	8.68305	7.44581	7.26937	6.48236	9.29148	10.4382
AUR62020058-RA	1.13259	8.50482	4.48695	4.17437	5.4294	5.1686	4.08868	4.24162	2.86957	2.39586	2.71968	3.25067	2.54793	2.55339	3.30795	1.14654	1.55934	2.14171	1.7822
AUR62020059-RA	2.31629	0.700672	2.30913	1.73446	2.04892	1.94144	1.57199	2.08914	2.4987	0.950807	1.25783	8.06952	4.7888	2.8005	4.26623	4.05476	1.20378	1.11483	2.78894
AUR62020060-RA	164.041	62.2177	53.4751	47.8842	83.5756	98.1872	74.4751	100.737	111.072	121.464	191.04	124.421	156.244	160.382	124.745	156.588	166.654	89.763	95.3514
AUR62020061-RA	3.16913	0.977435	0.848456	1.65857	1.88932	1.76113	1.71727	2.4646	0.932609	0.859319	1.22971	1.68569	3.7482	2.26942	1.21186	1.76787	0.871777	1.30664	3.17923
AUR62020062-RA	30.2662	76.1111	87.0418	83.5271	61.8671	93.768	45.3996	38.2964	78.5366	103.639	96.449	79.1299	68.5268	59.4457	69.6259	28.7596	70.8565	29.0642	25.3796
AUR62020063-RA	0.0	0.0	0.0	0.0	0.0	0.0	0.0	0.10883	0.0	0.0	0.0	0.0	0.0	0.0	0.0	0.0	0.0	0.0	0.0
AUR62020064-RA	0.0	0.0	0.0	0.0	0.124516	0.152693	0.0	0.834698	0.138837	0.281536	0.446476	0.334304	0.0	0.938091	0.0	0.395843	0.355387	0.209529	0.319641
AUR62020065-RA	0.0167738	0.00620911	0.0	0.0	0.0	0.0	0.00490196	0.0	0.077598	0.0521623	0.0836804	0.0101078	0.062207	0.0212803	0.0065583	0.0426888	0.0332148	0.00517487	0.0
AUR62020066-RA	0.0	0.021113	0.0	0.0643694	0.0193836	0.0237837	0.0	0.0438796	0.0	0.0	0.0355389	0.0	0.0	0.0	0.0	0.0	0.0282394	0.0	0.0263544
AUR62020067-RA	0.0	0.0	0.0	0.0	0.0	0.0	0.0	0.0	0.0	0.0	0.0	0.0	0.0	0.0	0.0	0.0	0.0	0.0	0.0
AUR62020068-RA	67.7656	95.4597	97.2285	90.0752	91.4955	83.6775	112.319	83.9179	87.8398	50.1597	54.5994	52.8912	51.368	51.0559	57.0687	49.2092	54.0776	81.8495	69.6006
AUR62020069-RA	3.7676	4.68013	4.27694	4.61103	4.57485	5.25883	5.58157	4.47973	4.95854	5.44038	4.91953	3.22028	3.67169	4.14395	3.99185	3.57078	3.77921	4.7222	4.46469
AUR62020070-RA	0.0	0.024969	0.00696843	0.0272856	0.0713433	0.085745	0.00245193	0.0243649	0.221563	0.173802	0.0	0.134413	0.171033	0.0790916	0.233129	0.0	0.126432	0.0235401	0.0651876
AUR62020071-RA	32.42	16.1341	21.8029	17.0076	29.1763	30.081	32.9581	56.5148	23.7587	13.5032	18.2608	39.2567	43.4494	44.8064	53.0708	27.7238	25.0611	37.4083	48.6766
AUR62020072-RA	6.81099	6.44907	7.05828	6.80166	7.50911	7.5753	6.01146	6.54664	7.22716	5.77953	5.56509	5.92475	6.09348	6.16836	6.7425	5.0808	6.55309	6.29248	6.83166
AUR62020073-RA	14.8265	7.08679	12.206	8.84064	12.3736	10.197	11.7929	16.6406	18.5828	7.60184	11.4142	18.9942	20.4617	17.4319	21.7639	14.1738	12.8837	13.0558	17.4408
AUR62020074-RA	22.9798	3.76147	4.86434	3.65691	3.73124	2.99115	3.19993	5.42004	7.81501	5.33292	7.01967	4.27532	4.93425	5.13741	2.80263	19.2887	13.8001	3.2822	7.47472
AUR62020075-RA	7.90353	2.05139	2.32679	2.67741	4.30723	4.98866	3.99688	5.54598	5.01234	4.33255	4.91348	4.68349	4.64768	4.84599	4.99969	4.67353	10.2408	4.39129	5.8503
AUR62020076-RA	1.6745	0.132	0.437511	0.649924	0.340566	0.26792	0.551126	0.39123	0.907279	0.582939	1.28342	0.367083	0.316089	0.0908644	0.49075	0.816371	1.71394	0.422219	0.517515
AUR62020077-RA	27.9382	56.5214	98.7225	85.6456	52.527	51.8802	53.3822	40.8547	16.2058	28.8164	14.7001	84.5008	75.7248	71.4198	73.6936	24.275	42.0169	35.0154	31.6755
AUR62020078-RA	1.72291	3.43376	3.34697	4.0259	2.6413	2.58375	3.06215	2.49329	4.31652	4.99348	5.27018	1.0049	1.64075	1.60854	2.12686	1.03121	2.32697	2.48469	2.68821
AUR62020079-RA	5.18704	4.769	4.55989	5.40486	3.51799	4.09681	3.38742	4.00596	4.6996	4.23148	4.53632	3.60947	3.46516	3.94429	4.30943	4.55757	4.24158	3.32342	2.82815
AUR62020080-RA	14.9694	98.6313	36.2816	47.3157	88.106	78.9674	53.7476	67.9508	74.5649	77.1934	47.8224	71.5019	61.0429	62.7754	84.5912	22.46	26.1247	102.189	100.991
AUR62020081-RA	1.4023	56.0431	47.9056	36.9504	19.5187	34.4773	9.37161	5.88043	19.5187	17.8413	13.2456	10.8727	7.44066	3.68741	13.2093	1.99365	5.41523	2.73296	2.62676
AUR62020082-RA	48.2416	42.2254	36.8322	35.7402	70.3653	52.8697	68.0688	49.3345	80.5439	80.4492	59.906	41.925	51.4548	55.3217	55.6602	57.9501	43.5308	101.259	55.7932
AUR62020083-RA	16.0858	18.4574	18.7417	24.4338	19.5923	23.8805	21.6229	21.7157	17.9342	22.9648	19.5929	18.4543	21.3295	22.3829	29.0942	12.5605	17.2944	17.6935	22.4279
AUR62020084-RA	1.96256	2.29715	2.99548	2.65176	2.84257	2.5837	2.68173	3.17275	4.1189	3.13262	3.49764	3.30913	2.98487	2.87245	3.95949	1.7209	2.24976	2.07965	1.85637
AUR62020085-RA	9.03452	13.9429	15.1888	11.6208	15.3275	12.2276	11.4399	13.1964	12.6778	11.9332	14.1347	11.3345	10.4527	13.9733	12.1701	11.6541	13.2914	12.4997	10.4048
AUR62020086-RA	0.275326	0.867307	1.2261	0.89341	0.37403	1.05923	0.918224	0.723887	1.20397	1.37963	0.680295	1.33457	1.02768	0.776476	0.511421	1.21677	1.11405	0.173161	1.24413
AUR62020087-RA	44.3001	47.5868	49.7645	43.2962	35.134	35.321	24.53	26.2958	44.2903	41.0473	37.9558	41.0231	38.4245	43.17	28.5601	58.0967	58.6259	15.692	18.788
AUR62020088-RA	0.38152	1.35458	1.88822	1.52168	0.480215	0.776733	0.275892	0.321099	1.0642	1.27417	1.29989	0.369078	0.136388	0.653987	0.703888	0.514102	0.667523	0.529992	0.207438
AUR62020089-RA	19.9512	30.0309	33.6404	25.0293	29.0225	36.3492	31.3899	26.7627	24.9209	26.4383	23.122	26.3122	27.6855	28.969	30.6292	18.7814	20.328	21.0399	23.1744
AUR62020090-RA	2.31356	1.99902	1.87793	2.47314	6.37396	3.34779	6.26715	4.31362	2.9515	2.09041	2.42086	1.39793	1.68768	1.95039	1.59828	2.68623	2.19461	10.967	5.73408
AUR62020091-RA	6.44201	3.73298	4.24953	4.4828	2.99224	3.10408	2.34245	4.24536	5.70919	4.17499	5.49682	4.42211	5.58974	5.56799	3.05417	8.22409	6.78362	3.72496	3.53398
AUR62020092-RA	55.1095	50.2407	57.2372	48.3563	36.1667	43.8179	24.1015	27.6672	50.1392	52.3561	54.8438	33.9974	34.6246	33.3793	35.4873	51.6562	67.158	28.2289	24.9679
AUR62020093-RA	24.8652	2.05536	3.94173	3.5329	13.9958	9.0777	11.747	19.7124	9.3619	13.5547	17.6162	8.34558	17.4659	16.557	12.9053	11.3269	15.7833	10.3668	18.8825
AUR62020094-RA	3.45136	6.37539	6.04041	7.53817	4.41758	4.69175	2.59596	2.85497	9.42598	8.75882	5.69771	3.68271	1.95971	1.80432	2.38148	5.61723	4.66885	3.49221	2.57218
AUR62020095-RA	6.45753	3.12106	3.7908	4.18549	3.03746	3.61846	3.74864	3.40063	3.37555	3.10332	3.17922	4.17589	4.01285	3.96198	3.92154	5.33368	6.84756	2.14535	2.72185
AUR62020096-RA	0.0	0.0	0.0	0.0	0.0	0.0315954	0.0	0.0437544	0.0292484	0.0	0.0	0.0	0.0	0.0	0.0	0.0	0.0187808	0.0	0.0
AUR62020097-RA	11.2878	7.6651	6.59445	5.87432	6.55949	9.00778	6.14494	7.031	5.9594	6.52471	6.36778	8.76161	7.67895	9.49942	7.65545	11.635	11.8219	5.83644	5.95488
AUR62020098-RA	21.2447	12.0637	9.52018	10.1254	14.7921	14.7677	14.2517	12.0024	16.1803	22.7818	20.0562	12.0057	14.1219	12.824	12.7114	15.632	25.2619	10.4257	11.4756
AUR62020099-RA	72.3294	115.736	85.8899	107.456	95.6252	102.438	121.154	72.3301	85.128	138.033	117.367	73.2031	88.5663	88.049	98.0601	42.7855	88.7113	72.1556	80.7008
AUR62020100-RA	133.841	58.3426	52.7979	49.5569	46.1745	60.3544	43.0629	84.3179	45.1421	52.6814	52.7173	60.1994	68.0799	66.2158	62.8987	163.366	124.801	59.8219	83.717
AUR62020101-RA	8.79484	14.0033	14.9269	12.6408	10.3536	14.0669	8.35359	8.49962	18.5103	22.2859	20.609	8.45182	10.4937	7.35578	8.46633	5.56492	14.7284	7.6279	6.05067
AUR62020102-RA	904.006	327.782	282.118	382.69	477.458	664.588	485.792	668.532	291.01	360.547	477.224	636.201	720.498	698.608	615.989	1068.39	1019.31	489.472	571.809
AUR62020103-RA	25.5241	19.3537	22.377	15.2478	16.2937	17.7056	14.5086	19.2481	20.8481	13.2061	16.1852	17.0438	21.08	19.926	17.7212	27.6952	19.8018	16.2836	17.12
AUR62020104-RA	0.467184	0.0	0.0387531	0.0504908	0.212732	0.223717	0.478184	0.361342	0.0345001	0.0	0.0836645	0.162188	0.257197	0.227568	0.262662	0.455831	0.553841	0.425686	0.269259
AUR62020105-RA	11.6659	16.6977	15.1799	17.9325	13.4298	20.393	10.8925	13.7923	22.8786	30.9379	22.1904	10.8076	12.8008	9.9657	14.1589	10.9105	19.6944	9.39665	10.226
AUR62020106-RA	0.0	0.0	0.0	0.0	0.0	0.0	0.0	0.0	0.0	0.0	0.0	0.0	0.0	0.0	0.0	0.0	0.0	0.0	0.0
AUR62020107-RA	75.524	47.2192	19.6235	56.7545	56.4836	75.9774	57.6291	49.7978	62.5513	67.7509	79.4001	49.2487	53.9309	50.9963	49.1145	59.5296	73.5027	44.5052	50.7478
AUR62020108-RA	0.256028	0.445924	0.173752	0.258961	0.409408	0.334895	0.131851	0.286861	0.353825	0.424084	0.375303	0.416315	0.426383	0.219019	0.269491	0.292276	0.288146	0.351242	0.344563
AUR62020109-RA	4.88671	40.7024	40.7698	74.4591	26.4907	34.5493	26.3285	20.6233	35.0879	37.1329	33.4076	13.9073	13.456	13.9139	23.4942	3.91268	6.10287	20.32	23.7651
AUR62020110-RA	1.59696	0.698346	0.490244	0.772626	0.48049	0.541371	0.581897	0.725401	2.00148	1.27189	1.48767	0.316496	0.489285	0.319747	0.262474	0.777831	1.25946	0.527768	0.854189
AUR62020111-RA	9.97186	7.07618	6.26858	5.4851	5.88125	4.93191	6.19836	5.09492	5.71055	6.56079	7.88047	8.94325	8.01824	9.29102	7.50898	11.7187	6.01397	4.69198	5.52232
AUR62020112-RA	10.2649	2.54323	2.33559	2.10024	2.96003	3.75512	3.24654	5.37849	5.43779	6.04666	8.14977	4.27736	4.38687	5.2712	4.56933	9.1266	8.90308	3.69494	6.91125
AUR62020113-RA	22.7203	17.4819	20.455	19.4586	16.8682	18.267	16.6987	17.8738	25.3902	25.6986	25.6839	17.3467	18.8987	19.4031	16.5627	23.4596	28.1673	14.0344	16.4744
AUR62020114-RA	1.44779	1.00031	1.05927	1.29781	0.592828	0.969779	0.601175	0.38365	0.428798	0.565955	0.375731	0.527261	0.396977	0.369916	0.862184	1.02845	1.35846	0.5234	0.346544
AUR62020115-RA	9.78858	2.63166	3.55364	0.747424	3.11207	2.29149	2.00001	5.09717	4.26911	2.39166	5.14	3.28017	4.41275	5.30608	2.20829	6.75427	6.22365	4.1181	5.79309
AUR62020116-RA	13.4131	9.6603	11.8098	12.0911	9.9303	9.53773	13.0625	9.59528	17.6207	16.4777	14.672	9.98069	9.50002	11.0241	9.55157	17.5685	19.0363	12.3979	8.29126
AUR62020117-RA	0.0	0.0158863	0.0185861	0.0161415	0.014572	0.0	0.0	0.0	0.0	0.0	0.0	0.0	0.0	0.0	0.0	0.0	0.0	0.0	0.0198703
AUR62020118-RA	4.26767	7.09406	6.03021	6.11826	4.33507	5.11631	5.03571	3.26594	5.61962	6.06452	4.77036	3.86798	3.3308	3.73545	3.56593	3.84797	4.88269	3.1958	2.879
AUR62020119-RA	3.07802	1.71605	1.69945	4.12383	2.89103	4.8206	4.42406	1.51042	3.19583	5.8354	3.89128	2.90191	2.98205	2.98403	5.0172	1.60764	3.69942	1.78756	1.26049
AUR62020120-RA	3.55107	4.99533	5.53077	3.99392	4.88459	8.20221	5.09029	4.79023	4.67561	5.59899	7.01321	4.1919	5.08546	4.29421	6.46476	2.70597	4.65399	3.7354	3.93716
AUR62020121-RA	5.67771	7.49973	9.79918	6.44224	6.01174	6.36593	3.88963	4.25401	7.24692	8.36969	6.19835	4.89623	4.35054	4.77146	5.6649	6.36754	7.36543	3.37903	3.35145
AUR62020122-RA	4.77078	7.3661	11.7214	8.36371	8.46669	10.142	6.56393	7.89139	5.94775	5.86678	4.34652	9.05321	9.73085	9.20617	9.39984	2.89159	4.57028	4.96681	4.64097
AUR62020123-RA	0.264189	0.433482	0.921522	0.500579	0.144683	0.221903	0.168515	0.180165	0.369359	0.352055	0.281939	0.24135	0.39556	0.0677215	0.500062	0.116219	0.368957	0.081544	0.19687
AUR62020124-RA	3.78344	6.9738	1.7145	5.17133	17.1637	30.3685	11.7332	7.55223	14.8987	24.5698	22.2892	6.16329	4.81948	5.05179	7.38645	5.08185	3.96883	7.51731	7.35707
AUR62020125-RA	2.46492	3.61594	3.21786	2.95246	3.16712	4.04355	2.09423	2.27309	4.5826	4.90033	4.79262	1.83425	1.88546	1.61706	2.48528	1.59889	2.71727	2.81392	2.96351
AUR62020126-RA	0.109442	0.0963165	0.0531157	0.0575442	0.0985692	0.0839619	0.102941	0.123501	0.283226	0.249875	0.15342	0.0230548	0.0648665	0.0194156	0.0299202	0.072338	0.287922	0.051956	0.0569173
AUR62020127-RA	1.01131	0.609824	0.569986	0.371894	1.25482	0.907348	1.47154	1.64802	2.3625	0.743715	1.12895	1.5754	1.15505	1.5945	1.90957	0.76759	2.12079	1.06752	1.24682
AUR62020128-RA	3.65744	0.950321	1.04265	1.383	2.501	2.78028	2.00554	4.31766	1.09988	0.696184	2.69715	1.96912	1.88519	2.65381	1.49519	1.77422	4.73457	4.32773	3.97922
AUR62020129-RA	33.9294	35.3412	32.6578	26.7625	37.744	33.654	29.8839	36.7897	30.0054	32.8969	31.9431	47.6568	43.4323	37.9336	39.2	40.3626	39.3433	34.9748	36.3457
AUR62020130-RA	1.65836	1.89638	2.85811	1.82359	2.86057	2.47409	2.46351	3.46206	1.82301	1.16611	0.654682	3.59459	4.59166	3.97183	4.83463	1.47086	0.975601	2.4694	2.9285
AUR62020131-RA	7.24842	15.0713	15.2028	12.9507	9.52906	11.8197	6.58644	6.32668	15.9604	16.9133	15.4843	10.2664	9.84798	10.4005	8.96687	8.04181	11.6839	4.79317	4.66373
AUR62020132-RA	120.429	102.904	139.748	83.8164	100.505	96.613	87.6221	124.354	80.4239	68.672	75.5191	104.108	98.5751	100.932	83.4696	117.87	134.51	104.348	117.218
AUR62020133-RA	0.13457	0.357358	0.237521	0.519305	0.47107	1.21406	1.30341	1.86089	0.177076	0.376402	0.471892	0.629991	0.514515	0.529904	0.378846	0.703918	0.0682944	1.49732	0.693009
AUR62020134-RA	0.343655	0.476012	0.806429	0.660077	0.917078	1.90879	2.22831	1.03593	0.0450574	0.0455508	0.0727492	0.142131	0.622496	0.149461	0.871208	0.596468	0.173653	1.41559	1.39252
AUR62020135-RA	0.0	0.175749	0.0742434	0.0199167	0.0899452	0.022072	0.0609598	0.0407287	0.020411	0.020599	0.0989797	0.0160041	0.0	0.0	0.020725	0.0192669	0.0786422	0.0324461	0.0
AUR62020136-RA	3.90039	0.587972	0.654148	0.923083	1.03332	1.33616	1.30073	1.2434	2.78575	2.60774	3.78069	0.622354	0.806763	0.873188	0.911889	2.44283	4.03036	0.766884	1.67871
AUR62020137-RA	147.924	34.2903	43.1811	65.2206	63.6089	88.0531	82.36	56.6491	105.736	104.312	204.718	88.4002	112.48	111.346	121.741	132.621	104.054	56.5733	64.6238
AUR62020138-RA	0.246932	0.625278	0.23984	0.251889	0.859569	0.678773	0.590016	0.839587	1.13397	0.464295	0.544708	0.869669	0.741101	0.887608	1.16232	0.296567	0.144181	0.220218	0.580971
AUR62020139-RA	0.0	0.0	0.0	0.0	0.0	0.0	0.0	0.0	0.0	0.0	0.0	0.0166714	0.0	0.0	0.0	0.0	0.0	0.0337782	0.114209
AUR62020140-RA	0.0644471	0.831456	0.168359	0.113725	0.498676	0.503857	0.436938	0.564725	0.199825	0.151213	0.0403833	0.117408	0.0	0.0549131	0.0338059	0.125718	0.106928	0.358011	0.239984
AUR62020141-RA	6.53738	0.197589	0.373467	0.154429	1.92373	1.74449	2.03105	3.86798	0.728132	0.542984	1.88105	2.30605	3.59389	3.60111	2.81887	7.57314	5.97651	3.32886	3.02353
AUR62020142-RA	0.687145	0.353462	0.387403	0.44935	0.391241	0.377105	0.28256	0.338165	0.853273	0.868722	0.748206	0.801139	0.578694	0.732167	0.402865	1.20182	0.98945	0.355727	0.415599
AUR62020143-RA	0.253186	0.029656	0.115765	0.050209	0.0181163	0.0444497	0.108803	0.143698	0.0926553	0.0519159	0.0749241	0.0724792	0.099089	0.135623	0.219336	0.320478	0.0396615	0.0411162	0.0123932
AUR62020144-RA	18.9644	14.152	17.2588	13.1733	14.5141	15.1656	11.964	17.0625	16.2737	14.8453	19.3015	15.033	13.5411	15.2781	12.3179	14.6366	14.1428	13.0083	14.6994
AUR62020145-RA	7.50356	11.2518	7.28913	6.63662	10.2236	10.2835	9.62061	8.84936	7.48203	11.2214	17.7629	6.42769	7.41706	8.0489	8.1839	5.31236	5.28857	9.88353	12.1889
AUR62020146-RA	9.57481	19.1709	18.685	19.0333	8.51696	10.6019	9.90829	5.12672	19.5796	30.7154	30.3358	7.99439	9.77453	8.81881	11.555	6.88081	21.2877	8.63937	6.63837
AUR62020147-RA	0.423565	0.271201	0.633894	0.50532	0.166034	0.331058	0.087572	0.375803	0.68255	0.593943	0.41843	0.313958	0.162104	0.233171	0.215142	0.555538	0.181374	0.336214	0.197362
AUR62020148-RA	1.48669	4.10771	3.78361	3.15987	2.7386	2.80853	2.20619	1.70424	2.32273	3.24519	2.3572	1.84543	1.6787	1.87399	2.25378	1.84471	1.58272	1.30915	1.51131
AUR62020149-RA	2.0159	1.11447	1.40531	1.27351	3.80688	2.32199	4.02916	6.78434	2.99838	1.17043	1.81864	4.28174	5.55574	5.38627	7.10135	2.23503	2.25636	5.97029	7.26151
AUR62020150-RA	5.3676	5.39279	7.44361	7.52745	5.68145	7.78171	5.34472	6.87432	4.40574	4.16443	3.71822	6.83278	7.68119	8.35837	9.75533	3.56365	5.90351	5.66033	6.76069
AUR62020151-RA	54.2381	55.8197	62.1443	52.3793	51.7943	45.3639	46.941	45.1629	42.6745	44.0721	37.2967	52.395	48.6527	36.6444	40.0881	48.894	35.3642	46.1222	48.1328
AUR62020152-RA	0.604265	0.531092	0.537908	1.15715	1.18737	0.900239	1.18489	0.55256	1.30349	0.925529	1.37164	0.217803	0.490837	0.392626	0.642844	0.0373379	0.608977	0.622152	0.893897
AUR62020153-RA	2.00901	1.2025	1.59818	1.65799	1.29198	1.66651	1.15522	1.4402	1.98557	1.61357	2.6063	0.956568	1.22641	1.03346	1.25819	1.91321	2.20759	1.25836	1.44728
AUR62020154-RA	2.91854	0.0932564	0.163461	0.189563	0.663789	0.52548	0.639284	1.11462	0.291357	0.122547	0.52973	1.00991	1.42215	1.12268	0.690519	3.46162	1.62158	0.803435	1.42479
AUR62020155-RA	3.02049	3.53444	3.40549	3.33441	2.28771	3.12811	2.18099	2.57431	3.6055	3.63698	3.7141	2.29997	2.0828	2.25808	2.41651	2.3674	3.04356	2.36869	2.6839
AUR62020156-RA	0.0	0.0	0.0	0.0	0.0	0.0	0.0	0.0	0.0302261	0.0	0.0	0.0	0.0	0.0	0.0153388	0.0998265	0.0	0.0	0.0
AUR62020157-RA	0.0	0.155479	0.654911	0.319585	0.145788	0.17919	0.0	0.0	0.0	0.723034	0.785826	0.261911	0.0	0.0	0.167561	0.15513	0.0	0.733531	0.186205
AUR62020158-RA	0.535885	0.69965	0.406415	0.830574	0.215495	0.727289	0.390973	0.364523	0.364193	0.307164	0.342799	0.480535	0.504229	0.202069	0.371133	0.804343	0.468038	0.757312	0.861031
AUR62020159-RA	62.911	169.567	176.855	149.043	170.681	166.771	163.83	137.056	43.8616	7.25033	7.5224	163.138	181.07	170.487	194.511	81.467	5.90087	152.304	102.035
AUR62020160-RA	17.4389	21.7797	27.3302	22.2925	20.5326	21.3487	22.6586	22.4644	34.8424	27.8141	29.0798	9.99974	14.1802	14.5263	20.37	10.4309	17.7808	18.8103	23.0132
AUR62020161-RA	0.0	0.0	0.0760695	0.0	0.0	0.0	0.0	0.068341	0.0	0.0	0.0	0.0	0.0	0.0	0.0	0.0	0.0	0.0	0.0
AUR62020162-RA	0.935698	0.709806	0.176927	0.361011	0.0935611	0.68894	0.22852	0.369611	0.633421	0.53401	0.596475	0.166829	0.291975	0.175408	0.376232	0.549305	0.678251	0.371823	0.312882
AUR62020163-RA	9.77821	7.5069	5.86047	7.24858	5.86678	5.87255	5.89486	5.03116	5.91116	4.97908	7.20346	7.78135	8.00799	9.08975	5.89528	8.43473	6.48565	5.01956	6.09468
AUR62020164-RA	0.126835	0.037626	0.0	0.0382209	0.00861872	0.0105732	0.0369961	0.0390665	0.0	0.0395198	0.0237656	0.053636	0.0942831	0.0322603	0.039753	0.129371	0.0377403	0.140883	0.0235901
AUR62020165-RA	0.0	0.0	0.0603495	0.0261902	0.0118171	0.0144978	0.0	0.0	0.0	0.0135414	0.0108532	0.0	0.0	0.0	0.0136223	0.0253308	0.0344778	0.0214118	0.0
AUR62020166-RA	0.0300727	0.0224625	0.0262521	0.0228291	0.0412548	0.0	0.0	0.0	0.0467859	0.0	0.0378078	0.0	0.0	0.0	0.0	0.0	0.0	0.0	0.0
AUR62020167-RA	907.13	373.73	506.914	342.804	347.382	312.487	393.171	434.003	469.65	355.592	442.205	417.019	384.311	410.34	346.981	836.65	515.1	382.254	492.646
AUR62020168-RA	10.4156	14.9724	16.4221	14.0293	15.7186	15.6953	17.5005	14.8738	21.3695	16.4674	16.1231	8.0127	10.594	10.7644	14.6998	6.75167	10.7803	12.8641	16.0196
AUR62020169-RA	3.61321	7.95186	8.93146	7.1886	5.1948	5.85522	4.87901	4.20137	7.90087	9.22362	7.56363	3.8291	3.8101	4.42818	4.06165	2.49209	4.90829	3.03221	3.39046
AUR62020170-RA	10.8142	15.3399	31.86	27.524	11.5162	10.5059	10.9101	7.15841	21.6946	33.0407	20.9121	11.5383	11.5195	10.7067	11.1895	10.9371	16.9194	7.8324	6.91442
AUR62020171-RA	2.2506	1.74375	1.48146	1.28763	1.2309	1.46892	1.56784	1.61377	2.63666	2.3642	2.64572	1.09177	1.49656	1.84263	1.37392	1.73884	1.59987	1.26902	1.87729
AUR62020172-RA	0.966484	1.2512	0.59902	1.09124	1.09694	1.10568	0.379433	0.940594	1.98438	2.12792	1.43903	0.911787	0.661284	0.528984	0.608947	0.883534	1.01271	0.439942	0.200956
AUR62020173-RA	8.05515	8.98301	8.02121	6.42536	9.45026	8.75969	10.1276	9.12452	18.2439	15.6503	19.9499	11.2036	12.5138	13.9514	10.0994	6.64021	8.4953	7.42216	9.76796
AUR62020174-RA	2.95159	3.31285	3.37928	3.86912	2.59387	2.61897	3.18316	2.21027	5.51673	3.97537	3.84782	2.486	2.60258	1.98322	2.80673	2.78542	3.45581	2.0042	2.28191
AUR62020175-RA	0.500735	1.21617	0.765228	1.11722	1.09551	0.869802	0.923558	0.704928	0.99803	0.687563	1.16122	0.726392	0.234884	1.04581	0.445314	0.873901	0.688226	0.463728	0.583372
AUR62020176-RA	0.0319967	0.0239186	0.195631	0.0486207	0.0878801	0.0269583	0.115156	0.0745809	0.0498185	0.0754376	0.100639	0.0977589	0.0686373	0.164562	0.253021	0.18816	0.0639858	0.0592651	0.0596485
AUR62020177-RA	2.76835	2.82239	3.32572	2.60121	2.91134	3.30401	2.05448	2.93352	3.16348	3.26896	2.90865	1.93563	1.6473	2.55071	2.4037	3.4104	3.6152	1.71869	2.29647
AUR62020178-RA	6.32761	8.37757	8.6951	5.57839	3.56527	5.9832	2.06267	3.09816	10.1398	11.2768	11.5106	5.34158	3.79236	5.4336	4.32255	6.86654	6.82599	2.60933	1.63208
AUR62020179-RA	31.1799	5.62775	3.53854	5.77618	10.666	13.5491	7.84587	20.4342	7.97054	11.8016	11.1593	16.3279	16.2046	17.0146	13.5444	37.4019	35.9821	16.8973	18.7103
AUR62020180-RA	19.5436	24.9242	23.9335	20.6436	23.18	23.6305	23.479	23.4932	26.728	23.7156	25.8592	20.2747	21.0288	19.1249	22.3457	16.2553	21.633	21.703	21.7924
AUR62020181-RA	13.8365	12.8001	14.7713	13.8486	10.4596	12.98	11.1379	12.8241	13.8668	16.8968	18.0736	10.6996	13.048	11.7881	8.69246	12.5378	16.1226	11.2423	11.4565
AUR62020182-RA	8.0639	9.65663	11.8539	9.84794	6.96264	8.72914	10.3605	8.07546	9.63769	10.1011	10.453	5.22878	5.69563	5.79554	6.96718	4.62197	6.57926	7.57462	7.74771
AUR62020183-RA	0.0	0.0	0.0	0.0	0.0	0.0293469	0.0	0.0	0.0	0.0	0.0	0.0	0.0	0.0	0.0	0.0	0.0	0.0	0.0
AUR62020184-RA	4.28974	5.79338	5.89312	4.13859	5.32342	5.08557	5.7582	4.28552	6.25002	5.80265	7.46213	4.90198	5.22679	4.5004	5.25023	6.07282	4.22716	4.47394	3.74932
AUR62020185-RA	16.082	5.67186	7.9514	6.39237	6.37202	5.21688	7.12532	7.97658	9.13808	9.92625	14.7711	6.26445	8.2147	8.34006	7.5081	10.1401	10.2714	6.5755	9.34957
AUR62020186-RA	0.315241	0.0955085	0.0555719	0.145695	0.176137	0.16213	0.0	0.348013	0.248606	0.201126	0.120392	0.157003	0.068721	0.495271	0.354261	0.235132	0.191622	0.0779311	0.177008
AUR62020187-RA	41.1415	1.53154	1.54388	1.29826	10.552	8.03594	9.85224	25.8398	2.81695	2.4735	11.1967	15.8338	21.9771	23.3158	16.2904	53.9714	32.235	20.2554	21.8613
AUR62020188-RA	64.2393	3.6133	3.19858	1.80356	19.8024	13.7992	24.5609	36.8176	2.92679	3.32614	11.9804	27.4994	35.5603	44.8014	25.8102	97.8955	51.6024	36.2353	39.9365
AUR62020189-RA	2.22892	1.70477	1.96304	1.9753	1.49434	2.09411	1.71503	1.91872	3.2918	3.03814	3.26926	0.895904	1.31707	1.33814	1.40975	1.4652	2.89942	1.52185	1.71322
AUR62020190-RA	2.05923	4.44186	4.82341	3.8626	2.98081	3.92292	2.8701	2.13832	3.94077	5.55622	5.20157	2.41319	2.48959	2.60177	3.19758	2.11946	2.79	1.88842	1.71879
AUR62020191-RA	8.00724	1.02066	0.543272	0.374511	0.68477	0.86006	1.2077	2.08009	1.17623	1.34704	1.69219	1.40728	1.9469	1.95912	1.13565	8.17679	2.72522	1.83225	2.51241
AUR62020192-RA	5.99032	8.07618	8.98658	8.28456	5.69781	6.84249	4.54973	4.92593	9.47588	11.0122	8.94909	4.34983	4.69902	5.46167	5.60874	5.42662	7.60065	4.10609	3.4507
AUR62020193-RA	4.45518	4.87958	5.10658	5.16803	3.99002	4.49346	3.40368	2.7546	6.87861	6.51091	6.34795	3.10315	3.94732	3.67943	3.35758	3.65174	5.45106	2.98631	2.90809
AUR62020194-RA	7.42992	5.86302	8.22953	6.77982	3.88979	6.20137	4.15447	3.21704	5.88875	8.59293	7.69698	5.85113	5.11301	3.45542	4.95872	7.76202	7.37106	4.0039	4.48692
AUR62020195-RA	0.936534	1.37827	1.26834	1.32172	0.639182	0.76678	0.483914	0.369982	1.85471	2.06655	1.99477	0.745357	0.599223	0.372253	0.736658	1.09581	1.61556	0.32114	0.445577
AUR62020196-RA	6.49379	10.6613	11.103	9.50532	8.64101	9.6917	7.38026	9.96231	13.5938	12.9277	13.0579	4.27553	6.03412	5.45404	8.29597	4.63953	8.58074	8.15784	9.1004
AUR62020197-RA	4.94217	5.68849	7.76308	6.34319	4.16936	5.44913	4.46671	4.14646	9.03675	8.25928	6.32817	3.56812	3.58204	3.70484	3.76585	4.62084	6.05612	2.74828	3.58501
AUR62020198-RA	5.40658	2.28238	2.2721	1.6345	2.24015	2.71962	1.76218	3.7476	2.83607	3.73604	4.01544	3.7544	4.57854	3.57036	3.15572	6.81045	5.7242	2.52513	2.13277
AUR62020199-RA	1.04781	0.202176	0.205996	0.256204	0.259624	0.204982	0.199275	0.523784	0.372885	0.417706	0.610445	0.32137	0.47225	0.388655	0.263843	0.882623	0.952425	0.489579	0.442493
AUR62020200-RA	1.03515	2.14239	3.47947	1.94224	3.1228	2.56579	5.28137	5.47651	2.33454	1.79014	1.69716	2.03585	3.28449	3.26826	3.06892	1.01479	1.32312	5.66682	5.94136
AUR62020201-RA	5.58541	9.35119	10.9592	9.34215	9.05934	9.77576	9.34758	10.6541	12.3464	10.3281	10.3733	6.82664	8.14923	7.07579	10.1548	4.08861	7.8249	9.22065	8.87633
AUR62020202-RA	13.4391	12.8472	12.783	16.1108	13.8955	23.2082	2.64772	9.52459	6.09872	14.4571	3.61897	7.7545	5.76239	3.85152	7.53661	23.4651	4.24464	9.05976	1.0304
AUR62020203-RA	45.2245	39.6755	48.3308	37.3253	70.3623	56.9466	87.614	84.702	59.8388	45.7066	48.3623	61.9619	83.0847	76.601	94.955	39.6624	45.4955	80.634	86.5833
AUR62020204-RA	47.7499	9.58913	6.67463	7.67626	33.5385	23.6562	39.4297	59.9942	55.9251	30.2475	47.885	35.5627	46.8053	47.5791	49.6145	43.7827	54.164	42.4015	51.1628
AUR62020205-RA	158.165	98.8429	100.366	115.14	98.935	93.0503	110.429	117.367	108.31	110.501	122.038	108.194	131.523	112.685	121.264	157.38	119.886	112.524	116.26
AUR62020206-RA	19.8703	20.5732	25.9037	19.8973	18.0447	13.664	9.23876	17.5794	10.0046	16.5847	13.9883	8.51554	9.34987	10.7558	11.1802	27.0849	15.6876	12.4143	17.88
AUR62020207-RA	22.5002	13.9737	20.3856	19.5236	16.2479	20.1066	14.1493	20.2933	15.3488	19.2452	15.6071	12.7884	14.8395	12.8941	15.0091	26.4209	22.0029	17.2515	22.3507
AUR62020208-RA	3.65374	0.820349	0.393831	0.569183	0.987914	1.50828	1.33913	2.72557	0.864326	0.664552	1.28093	1.92898	1.97288	1.9637	1.56414	3.9636	2.79447	1.65651	2.29435
AUR62020209-RA	0.0	0.138794	0.0	0.0	0.0707227	0.225599	0.216867	0.0480566	0.032121	0.0	0.0	0.0	0.0	0.0	0.0	0.0	0.0206257	0.0255846	0.0578773
AUR62020210-RA	32.873	29.0551	29.8529	18.5623	26.1848	27.2483	22.3914	24.2394	10.3913	13.4433	14.7416	22.4545	20.6616	22.006	20.6578	24.5999	25.9255	21.9544	17.743
AUR62020211-RA	0.766926	0.65126	0.558644	0.689503	0.882434	1.02069	0.505204	0.533326	0.506302	0.693663	0.695254	0.403455	0.407146	0.471852	0.562078	0.747906	0.650169	0.457992	0.310578
AUR62020212-RA	2.05478	2.09833	2.55141	1.83112	1.87168	1.70473	1.3046	1.33998	3.82443	3.56755	3.31519	0.916698	1.03819	1.64884	1.43027	1.63712	2.62217	1.62379	1.59251
AUR62020213-RA	36.2075	27.6555	29.1893	22.9719	25.2852	25.5215	23.4945	29.3768	22.8792	25.6475	25.7998	30.6516	32.5755	30.914	24.4399	39.9117	34.1688	23.4727	24.9134
AUR62020214-RA	2.69857	2.80184	2.42771	1.26741	3.22398	2.46237	0.95462	0.663105	0.161771	0.0	0.20907	0.559676	0.467659	0.113838	0.164426	2.56391	1.89286	2.22083	1.12265
AUR62020215-RA	282.084	373.616	369.409	311.927	705.276	570.689	621.579	927.688	699.203	249.389	235.839	304.107	406.967	396.013	474.264	375.595	158.553	1025.84	1003.63
AUR62020216-RA	21.913	27.734	27.3563	26.4111	63.7254	46.2941	52.5614	83.8747	44.8613	31.217	30.2268	29.023	42.8554	42.4319	36.9012	36.6182	24.514	61.9109	78.8254
AUR62020217-RA	0.0	0.0	0.193725	0.0422706	0.0	0.0	0.0	0.0	0.0	0.0	0.0	0.0	0.0	0.0	0.0	0.0409232	0.0	0.0	0.0
AUR62020218-RA	3.91444	2.31129	1.51981	1.49763	1.8704	1.9776	1.71481	3.69337	4.55666	2.50576	2.80873	2.30836	2.45563	2.23541	1.83073	3.57951	3.86448	2.62133	3.55194
AUR62020219-RA	5.88491	0.916734	1.67479	1.11314	1.40398	1.39738	1.28973	3.27006	1.85754	1.18945	1.97254	2.22268	2.33166	3.18254	1.44783	4.41683	4.04325	2.24771	2.24561
AUR62020220-RA	6.29178	6.64742	7.24977	6.54067	10.3569	7.91654	14.4598	23.0631	7.83562	7.17855	6.18562	9.38563	13.8632	15.2196	14.0917	4.89062	5.76717	24.9433	23.8792
AUR62020221-RA	28.5727	16.9807	22.2441	17.447	16.5573	16.3248	17.578	19.0453	23.1398	19.8204	20.0105	14.2187	15.0279	14.217	15.4127	25.3709	23.5924	19.2783	22.7848
AUR62020222-RA	5.26562	11.1467	11.2746	11.7779	9.16382	9.57539	11.6557	6.32008	13.4953	14.5459	13.0478	4.47843	5.53586	7.16329	7.98959	3.1314	6.06383	5.86802	6.74217
AUR62020223-RA	10.8675	15.7079	15.5049	13.0459	11.0484	12.5344	6.4333	10.8878	15.0547	17.6359	12.4897	12.0796	8.84961	10.4266	10.994	14.1937	14.8305	7.86278	7.47598
AUR62020224-RA	41.2919	38.8176	28.9051	98.5119	53.9791	41.7473	52.1568	33.6145	87.1468	49.4011	90.0749	84.3412	78.1063	73.9981	63.2881	40.4606	36.0535	28.0699	38.2645
AUR62020225-RA	0.0	0.0	0.0	0.0	0.0	0.0	0.0	0.0	0.0	0.0	0.0183462	0.0	0.0	0.0	0.0	0.0	0.0	0.0180238	0.0816107
AUR62020226-RA	1.32327	0.693846	0.594095	0.536046	0.487883	0.601386	1.07741	0.723887	0.910826	1.28939	1.90791	0.439315	1.27609	0.619324	1.50031	3.30266	0.695663	0.272868	0.207355
AUR62020227-RA	0.701152	0.585881	0.371575	0.866872	0.491655	0.422381	0.119691	0.721185	0.554509	1.40262	0.671229	0.569938	0.383539	0.921852	0.395323	1.469	1.0688	0.173381	0.459684
AUR62020228-RA	6.34569	5.98228	4.25714	4.97294	5.02289	5.86162	4.49956	5.21867	7.11402	7.35561	6.06839	4.85931	6.11447	4.76943	4.99636	7.53589	8.32265	4.69422	4.63723
AUR62020229-RA	47.9224	126.375	136.141	131.478	60.4868	68.9177	65.7736	15.6209	120.945	221.041	145.411	35.1715	35.4822	37.8096	41.771	33.7771	63.7285	24.7569	15.6408
AUR62020230-RA	0.0	0.0	0.0	0.0	0.0	0.0	0.0	0.0	0.0	0.0763319	0.0592388	0.0	0.11258	0.0	0.149171	0.177399	0.141342	0.0	0.0
AUR62020231-RA	7.9051	3.00394	3.11537	3.02739	5.62969	4.99994	5.32972	7.08527	7.0672	6.45567	7.62724	5.68315	7.236	7.13715	6.64101	9.13433	7.54468	4.26408	5.70545
AUR62020232-RA	1.13811	1.54973	2.12238	1.87184	5.10412	2.97376	3.63579	12.5202	3.23965	2.27636	2.13599	11.761	11.6422	8.81969	12.7429	3.79337	0.832197	8.03284	10.6397
AUR62020233-RA	0.0534019	0.0	0.0698579	0.0607185	0.0914066	0.0897229	0.0619248	0.144862	0.103707	0.146531	0.301742	0.276497	0.142801	0.136911	0.0842449	0.0	0.0	0.0329661	0.0248723
AUR62020234-RA	1.58406	1.7946	2.09782	1.09428	1.2987	0.618375	0.671959	3.47477	0.659627	1.30935	1.46616	5.38097	6.32876	5.51659	7.51414	3.34191	0.169436	2.89881	4.00588
AUR62020235-RA	12.4945	8.15753	7.88414	8.83324	9.53781	10.4496	8.71492	10.2521	7.46564	8.13472	10.0598	7.29603	7.94578	9.52576	9.91141	9.20314	15.5405	10.1634	9.8604
AUR62020236-RA	3.10178	1.41483	0.930602	1.15174	2.20048	2.35925	2.03798	4.2219	3.44626	2.20874	3.67619	1.90251	2.53286	2.19362	2.47918	3.24983	3.32806	3.30545	3.89571
AUR62020237-RA	0.252439	0.146533	0.220238	0.191464	0.0384362	0.235805	0.0812653	0.130517	0.130803	0.132019	0.10571	0.170992	0.0900681	0.0	0.199247	0.144062	0.27999	0.259735	0.13066
AUR62020238-RA	0.43943	0.858356	0.539249	0.369228	0.212569	0.372727	0.404629	0.377696	0.481296	0.397924	0.360979	0.6491	0.379433	0.227572	0.59416	0.357316	0.662434	0.325697	0.451232
AUR62020239-RA	4.2155	3.8867	3.78114	3.86872	4.56475	4.98497	5.35829	4.24109	7.75252	8.1119	9.3601	3.4467	4.53406	4.23905	5.31568	2.95511	6.78011	3.21458	3.96091
AUR62020240-RA	2.28708	1.04197	0.465226	0.404283	1.66913	1.02397	1.45948	2.69668	0.118379	0.179196	0.749492	1.73237	1.98293	2.47393	1.36219	3.65012	1.41899	1.7883	2.22479
AUR62020241-RA	319.073	132.539	129.468	146.778	235.156	205.954	264.287	348.53	345.348	291.02	341.129	338.853	408.303	418.196	380.844	295.893	258.182	275.377	341.215
AUR62020242-RA	0.223947	0.0349529	0.0614102	0.0266285	0.192132	0.147313	0.178848	0.226808	0.127406	0.165198	0.198702	0.142336	0.26273	0.269678	0.175401	0.197429	0.233725	0.0945527	0.142479
AUR62020243-RA	0.0	0.231161	0.262298	0.0	0.0	0.0	0.0	0.0	0.73541	0.989489	0.0	0.782931	0.342606	0.0	0.0	0.0	0.308872	0.0	0.0
AUR62020244-RA	3.01466	5.27006	5.54265	3.83166	4.09844	3.46561	4.9081	3.91235	3.97369	4.46724	3.71464	2.63056	2.57913	2.60131	2.85297	2.91969	3.91716	2.8833	3.19
AUR62020245-RA	3.7052	6.70114	7.25716	5.87075	3.99278	4.84619	4.30947	3.23574	6.17766	6.29509	4.78309	3.45352	3.15929	2.84296	4.19859	3.37773	4.463	3.54246	2.98907
AUR62020246-RA	34.7686	19.7075	17.0243	19.8817	27.5947	38.0002	24.3959	28.3787	18.1357	29.9352	30.4602	35.5906	37.1701	32.9871	34.9845	45.8777	32.9922	20.2781	25.8892
AUR62020247-RA	6.93836	0.719351	2.41838	1.0251	1.33263	1.06263	1.63741	3.30095	2.3963	1.06216	1.63003	0.772769	1.66218	1.50028	1.29867	6.9505	3.56141	1.21771	3.08272
AUR62020248-RA	113.591	186.814	218.059	228.756	129.288	151.694	137.658	118.094	19.0951	8.89117	9.65779	199.134	211.172	214.97	218.43	168.496	21.4079	59.3564	73.2735
AUR62020249-RA	93.6047	132.887	154.184	156.648	141.154	144.468	129.112	118.461	123.683	147.276	126.598	136.412	132.404	140.218	140.141	91.7767	94.2573	100.714	105.757
AUR62020250-RA	3.27942	3.57906	3.06297	5.04138	11.5297	13.407	6.07834	16.8142	7.41687	5.92611	6.45422	4.35704	5.95605	7.15509	7.168	3.6066	4.91157	16.957	15.6809
AUR62020251-RA	0.682743	0.106172	0.0248217	0.0431601	0.31193	0.143526	0.329626	0.330994	0.0442282	0.0446404	0.10723	0.0867323	0.121824	0.0730063	0.0898304	0.668059	0.340823	0.23498	0.636117
AUR62020252-RA	17.0108	15.7743	15.2929	15.5041	21.5828	22.1495	22.0986	24.1731	17.3097	16.3845	15.237	16.6521	18.8995	17.4079	19.0935	14.9642	18.6085	28.1457	31.1195
AUR62020253-RA	0.607913	0.376875	1.97559	2.0218	0.304169	0.474957	0.235641	0.595024	0.643685	0.696938	0.583823	0.602527	0.475262	0.414098	0.478047	1.17038	1.14924	0.462762	0.39609
AUR62020254-RA	1794.52	1272.16	1487.38	1505.66	1893.47	2018.01	1715.64	2256.24	946.16	1213.85	1349.45	1419.85	1687.02	1655.67	1601.17	2001.36	2224.06	2165.14	1926.1
AUR62020255-RA	0.0	0.0	0.0876067	0.0	0.0700905	0.0859786	0.0553092	0.0	0.0	0.0797699	0.0	0.0	0.0	0.0	0.0803255	0.0	0.0	0.0608365	0.0
AUR62020256-RA	0.568212	1.63531	1.36152	1.93994	1.0755	1.05618	0.948138	0.719507	2.31087	2.88356	2.35299	0.447206	0.447872	0.403068	0.536135	0.498231	0.781311	0.582145	0.724047
AUR62020257-RA	10.9037	7.70112	8.07922	7.54698	7.54265	7.09002	7.95833	8.04163	11.9755	9.71505	11.6192	6.38833	7.00635	6.67516	7.23019	9.43032	10.1967	6.36371	9.03524
AUR62020258-RA	7.03762	5.32613	10.1676	8.01614	5.21956	5.5721	3.92571	2.47556	8.85431	9.56042	10.4835	7.39667	6.3176	5.95747	5.84288	6.7538	8.66938	4.26633	2.88552
AUR62020259-RA	6.64476	6.96356	7.54268	7.28428	8.20127	5.99444	9.73035	16.9639	11.0272	10.2527	10.8694	6.89678	10.159	11.4376	9.98313	5.69454	8.44391	31.5738	26.4843
AUR62020260-RA	4.36633	6.70311	7.2065	5.72788	3.99106	4.26614	6.63825	4.02198	6.34918	5.09693	5.20306	3.05997	3.75096	3.53946	2.81164	3.98804	5.97717	5.01673	4.31553
AUR62020261-RA	0.501134	0.714701	1.76325	0.641293	1.12315	1.28354	1.02013	1.26885	0.262646	0.276171	0.282727	2.00186	1.91079	1.59683	3.42975	1.03477	0.0562391	0.688062	0.520576
AUR62020262-RA	36.1851	64.9969	94.7903	85.1051	47.9891	56.5429	33.8826	40.0081	78.0434	92.8434	67.8395	54.7877	49.8802	54.6008	60.0412	32.3759	66.1217	30.3276	28.3172
AUR62020263-RA	7.89077	7.95397	7.76225	6.3144	6.88055	7.12216	7.45957	6.72318	10.1087	9.41696	11.1002	5.02274	6.16823	6.50481	6.91311	7.40519	7.7021	5.50096	6.26629
AUR62020264-RA	14.1519	8.91167	9.19274	7.38658	8.68737	7.93948	10.3156	10.0158	10.7912	11.6971	11.6499	9.36019	9.6034	9.19328	8.04995	13.3203	13.9355	9.15503	9.28757
AUR62020265-RA	18.3115	9.61232	10.655	9.55742	11.2425	10.3756	9.6788	14.9519	13.9083	13.9312	13.5045	10.3078	13.25	12.9133	11.1749	19.6759	15.4223	12.3989	15.1049
AUR62020266-RA	6.30293	6.847	7.07841	6.22697	7.13859	5.57127	5.11973	5.63435	6.20773	7.60509	7.94336	4.93711	4.4763	6.80076	4.3975	7.41794	9.82769	4.44699	4.43382
AUR62020267-RA	10.55	9.84455	10.0469	11.4421	11.7611	13.7563	10.7334	9.77253	13.4832	20.4719	17.5522	9.60291	11.7598	11.3233	14.3335	9.06954	14.6322	7.37203	10.1259
AUR62020268-RA	12.8515	6.77757	5.52215	7.56811	9.4978	11.9025	10.7227	11.337	9.35755	15.9518	17.6492	7.97101	10.3638	10.1654	14.1434	9.99411	13.7784	9.37755	12.3135
AUR62020269-RA	0.0	0.0	0.0	0.0	0.0	0.0	0.0	0.0	0.0	0.0	0.0	0.0	0.0	0.0	0.0	0.0	0.0	0.0	0.0
AUR62020270-RA	1.46338	0.516958	1.62829	1.55213	0.370935	0.481079	0.205126	0.28153	2.14799	1.91127	1.83617	1.57604	1.38137	1.70866	1.43847	1.38478	1.38021	0.236287	0.188979
AUR62020271-RA	1.24884	1.7354	2.0304	1.85759	2.37154	2.35856	3.45987	4.97246	2.84312	2.39803	2.28569	1.811	2.67529	2.98817	3.15383	0.864962	1.43268	4.72677	5.36994
AUR62020272-RA	130.913	128.185	131.83	107.133	147.781	135.022	160.752	184.825	160.457	125.0	124.826	115.221	150.984	157.305	171.942	103.834	144.957	196.115	199.418
AUR62020273-RA	1.30753	6.4116	5.60046	5.12996	2.95577	4.37445	1.20865	2.5521	5.6449	4.80972	2.89221	4.49428	3.12076	2.4444	3.69702	2.36778	2.58537	1.65462	1.80613
AUR62020274-RA	0.109308	0.038184	0.111625	0.116407	0.105133	0.0214989	0.0891249	0.0793471	0.231934	0.170425	0.161143	0.0	0.173998	0.0	0.189195	0.154566	0.0641172	0.110652	0.0238504
AUR62020275-RA	0.0	0.0602068	0.0	0.0	0.1113	0.0	0.134284	0.125491	0.0	0.0	0.0	0.049632	0.0	0.0	0.0638844	0.177993	0.0	0.0488303	0.0740354
AUR62020276-RA	8.74922	8.15103	7.47531	6.04081	8.36318	7.8837	5.83743	10.4485	7.62282	7.39513	7.02597	6.38251	8.72658	7.44733	7.10438	7.92263	8.30663	7.61659	8.57408
AUR62020277-RA	0.518583	1.4055	1.55721	1.42854	0.979431	1.11987	0.881031	1.43568	0.630911	1.0955	0.917628	0.732973	0.660648	0.166734	1.25612	0.786371	0.777917	0.780441	1.02722
AUR62020278-RA	3.15814	2.03577	5.00164	2.86355	1.79621	0.90148	0.930391	1.59909	0.414856	1.26151	0.683718	3.24271	0.575023	1.38136	0.854632	5.5372	2.50194	0.0	0.0
AUR62020279-RA	18.8506	28.751	32.2152	26.4842	20.6732	22.0213	20.756	16.6259	39.5806	39.3906	38.4078	14.8563	16.7249	14.9797	18.7349	16.3599	24.2493	12.0492	12.9566
AUR62020280-RA	4.84971	8.72658	8.90768	7.39234	7.97534	7.36734	5.41983	6.01104	11.964	11.4634	11.3986	6.20178	6.67285	4.62517	6.32571	5.8559	7.13241	4.29555	4.74183
AUR62020281-RA	3.41695	2.75745	2.6298	2.06281	2.19753	2.46368	1.72565	2.4594	4.10932	3.20424	3.10984	2.13961	1.92969	2.65345	2.01074	3.33278	5.05886	1.54639	1.7431
AUR62020282-RA	0.473041	1.35233	2.41487	1.30418	1.07934	0.816663	1.22517	0.855302	0.877672	1.19474	1.22905	1.62479	1.63002	1.27985	1.94815	0.500938	0.616626	1.13644	0.839783
AUR62020283-RA	1.83147	1.84954	1.36934	0.771907	0.865593	1.07129	0.701343	1.21503	1.4703	1.65753	2.1448	1.67585	1.64544	2.23712	2.39206	1.12784	1.84784	0.94832	1.04599
AUR62020284-RA	7.153	8.80853	8.71958	7.42423	7.7817	6.89637	5.27206	5.00565	9.45935	10.2279	7.00346	7.87932	4.47273	5.32906	5.17102	8.68314	7.81431	5.07169	4.83013
AUR62020285-RA	9.67072	6.97581	7.31608	6.85439	8.25796	8.05294	9.71842	10.1493	13.1589	9.29452	10.8408	5.45886	7.45978	7.44874	8.12915	7.6624	10.1042	7.54862	10.1437
AUR62020286-RA	1.36662	1.22863	1.598	1.23613	1.43901	1.77248	1.12395	1.20316	1.27496	2.07697	1.49809	1.42948	1.24365	1.27983	1.24458	1.8859	1.53756	1.09432	0.656396
AUR62020287-RA	15.6582	9.85511	9.42336	8.67939	6.52988	6.37579	10.247	9.67779	9.66008	11.6838	13.5835	9.62989	9.66143	9.75184	6.41698	11.3477	10.8767	5.97259	7.57467
AUR62020288-RA	119.151	107.103	130.164	106.613	123.077	104.739	160.143	114.857	98.9508	58.7829	99.2663	195.946	182.466	184.734	200.58	187.276	55.0913	112.64	106.849
AUR62020289-RA	1.49202	2.26116	2.3713	2.13109	1.88972	1.99522	1.75094	2.19085	3.2811	3.33711	3.27815	0.981083	1.27633	1.36007	1.79813	1.16251	1.78955	1.70631	2.12314
AUR62020290-RA	3.15921	19.7739	40.8076	23.2319	8.52474	11.0693	9.6154	7.80442	17.3599	20.7548	10.0679	4.39642	5.01307	5.20513	4.81124	2.58253	7.10385	6.37059	5.63285
AUR62020291-RA	48.1574	40.2855	49.9401	40.6642	29.2621	33.2938	33.6381	27.8938	59.8651	55.8637	47.1143	26.42	28.1976	25.0541	26.0837	39.6523	56.3838	30.4877	26.839
AUR62020292-RA	5.62165	4.83696	5.91739	4.75539	5.95852	5.16766	5.72043	8.68653	8.36828	7.69946	7.17487	4.54463	5.29925	6.29179	5.85788	5.59825	8.8311	5.20818	5.40065
AUR62020293-RA	1.28127	1.18459	1.28997	1.19477	3.86129	3.06701	3.15974	4.76148	1.88292	0.879649	1.02296	2.34413	2.48636	3.27755	2.62076	3.01027	0.559423	4.82401	3.30052
AUR62020294-RA	2.88087	0.634701	1.00813	0.263171	3.15884	3.10115	1.1657	4.2669	0.366903	0.21262	0.0	2.67902	3.30729	3.47012	2.43797	1.89114	0.336796	3.26589	3.37972
AUR62020295-RA	7.93436	12.2954	13.9961	11.3993	10.7578	11.3841	9.76066	12.0203	13.1993	12.6587	10.8802	7.25112	8.28099	8.30601	9.19377	6.6569	9.98303	10.6488	10.9546
AUR62020296-RA	0.0	0.0	0.0	0.0	0.047438	0.0	0.0	0.0	0.0	0.0	0.0	0.0	0.0	0.0	0.0544994	0.0	0.0	0.0837488	0.0
AUR62020297-RA	1.4773	1.30066	1.42227	1.40865	1.41852	1.16021	1.30015	1.88635	2.28901	1.87435	2.07292	0.990454	0.985252	0.848141	1.04495	1.30954	1.39448	1.79653	2.23631
AUR62020298-RA	0.0226091	0.0	0.0	0.0224824	0.0	0.0	0.0298798	0.0	0.131741	0.263583	0.129002	0.0418711	0.0	0.0	0.0558935	0.0217249	0.0466253	0.0152987	0.066479
AUR62020299-RA	0.0118285	0.0263397	0.0102715	0.0	0.00803407	0.0	0.00695448	0.0455235	0.0273986	0.0	0.0	0.0	0.0125556	0.0	0.0185292	0.0086145	0.0234559	0.0875891	0.0790983
AUR62020300-RA	0.0506983	0.00833147	0.0146487	0.0	0.00381343	0.0233893	0.00659291	0.0129708	0.0390459	0.0568611	0.0105277	0.0	0.0119209	0.028542	0.0307947	0.0122727	0.0222836	0.013902	0.0366391
AUR62020301-RA	31.6884	23.668	26.2386	21.9684	21.1272	24.7328	12.445	21.4417	28.9212	25.3669	25.6173	22.8999	24.4189	19.8787	20.2651	31.5989	25.0518	18.0573	20.6868
AUR62020302-RA	16.8221	5.85678	4.23959	4.78004	5.94986	5.48087	6.0134	7.30381	8.26374	9.76591	11.5012	6.7778	9.58251	6.40408	7.49743	16.5544	14.9524	6.02515	5.72437
AUR62020303-RA	0.0	0.0	0.0233488	0.0	0.0	0.0449833	0.0	0.0	0.0	0.0	0.0	0.0	0.0	0.0	0.0	0.0	0.0	0.0	0.0
AUR62020304-RA	3.59382	4.51089	3.99892	2.71506	2.81252	3.51048	1.37871	2.00891	7.09923	12.765	4.65116	3.98969	4.74022	3.36295	2.35663	8.36628	9.22998	1.91697	1.17819
AUR62020305-RA	13.0518	12.4735	11.964	8.73325	9.39558	9.95188	5.59148	7.07897	29.486	29.7372	21.5508	10.3754	9.1491	8.87144	10.4105	13.4219	25.5797	4.14909	3.9593
AUR62020306-RA	7.23914	10.9186	11.9239	10.2582	16.1483	16.4036	12.841	11.1872	11.2567	9.35769	7.66646	12.0041	13.4833	11.578	12.2374	11.5241	5.24734	7.94715	7.69129
AUR62020307-RA	216.921	239.441	237.874	231.971	186.282	220.667	225.967	159.291	264.55	391.357	335.973	134.036	151.806	153.255	157.416	178.939	298.926	164.507	148.644
AUR62020308-RA	0.0	0.0	0.0422339	0.0216266	0.0	0.0	0.0162531	0.0	0.0375015	0.0	0.0176184	0.0174786	0.0	0.0	0.0760228	0.0	0.0	0.0	0.0
AUR62020309-RA	0.85195	0.578664	0.572193	0.723087	0.385635	0.582925	0.69115	0.300624	0.51908	0.739598	0.835069	0.656988	0.577819	0.526206	0.551432	0.82522	0.794811	0.413618	0.449655
AUR62020310-RA	9.75623	10.7796	9.72068	7.82219	8.60292	9.17726	8.17901	7.43974	13.1463	13.0093	12.8886	8.43431	8.40228	9.59157	8.81017	7.91118	11.6177	6.6993	6.51395
AUR62020311-RA	8.92456	8.92149	9.40446	9.6836	7.80915	8.38127	7.24171	9.11635	10.9357	7.95438	9.11552	5.31256	6.48685	6.06688	7.31106	7.46411	8.51446	7.33123	9.5841
AUR62020312-RA	0.0	0.0	0.0	0.0	0.0	0.0	0.0	0.0	0.0	0.0	0.0	0.0	0.0	0.0	0.0	0.0	0.0	0.0	0.0
AUR62020313-RA	0.0	0.0	0.0	0.0	0.0	0.0	0.0	0.0	0.0	0.0	0.0	0.0	0.0	0.0	0.0	0.0	0.0	0.0	0.0
AUR62020314-RA	0.0	0.0	0.0	0.0	0.572882	0.0	0.105647	0.159707	0.0	0.0	0.0	0.0	0.0	0.0	0.0	0.0	0.0	0.0	0.914627
AUR62020315-RA	0.0	0.0	0.0	0.0	0.0	0.0	0.0	0.0	0.0	0.0	0.0	0.0	0.0	0.0	0.0	0.0	0.0	0.0	0.0
AUR62020316-RA	0.0	0.0	0.0	0.0	0.0	0.0	0.0	0.0	0.0	0.0	0.0	0.0	0.0	0.0	0.0	0.0	0.0	0.0	0.0
AUR62020317-RA	0.0	0.0	0.0	0.0	0.0	0.0	0.0	0.0	0.0	0.0	0.0	0.0	0.0	0.0	0.0	0.0	0.0	0.0	0.0
AUR62020318-RA	0.0	0.0	0.0	0.0	0.0	0.0	0.0	0.0	0.0	0.0	0.0	0.0	0.0	0.0	0.0	0.0	0.0	0.0	0.0
AUR62020319-RA	0.0221483	0.0	0.0	0.016755	0.0	0.0	0.0128672	0.0	0.103038	0.0	0.0555273	0.0	0.0	0.0	0.0348649	0.0162069	0.0	0.0	0.0
AUR62020320-RA	15.9836	5.67148	5.06393	5.80913	5.8279	6.05553	6.63772	9.35851	7.90315	8.25904	8.30104	6.56744	6.64379	6.83344	7.92133	16.1963	11.9503	8.91678	9.31774
AUR62020321-RA	4.5228	4.82054	4.26509	4.92268	3.97474	4.46273	4.60658	3.55445	4.5043	4.3838	4.03833	4.04405	3.55203	3.45952	3.32988	3.73243	5.13253	3.11602	2.99979
AUR62020322-RA	25.9046	69.8887	87.0624	49.5829	51.5903	57.88	40.0794	48.5728	41.0495	41.1112	36.5844	38.1673	38.7429	34.179	37.8325	31.2106	42.9567	45.389	33.3458
AUR62020323-RA	5.73463	6.33524	6.84823	5.34666	5.44141	6.20546	4.50011	6.02775	7.02424	7.17547	6.58994	4.33438	5.4796	4.30572	5.0046	5.82709	7.34226	3.29746	3.59579
AUR62020324-RA	1.74972	72.4394	40.8759	28.4668	15.1271	19.2648	11.0015	4.05976	25.1069	31.6575	30.1513	23.8827	16.7335	18.407	17.4847	3.0631	6.462	3.82787	3.19614
AUR62020325-RA	0.0626533	1.61321	1.6013	0.289514	0.174996	0.268465	0.250357	0.0	1.28444	0.599486	0.318987	0.194978	0.273126	1.14813	0.251411	0.186893	0.0	0.038721	0.11726
AUR62020326-RA	436.742	1923.58	807.119	859.522	1970.38	1450.96	1556.82	802.363	973.238	920.116	1064.63	3779.04	2978.41	3010.96	2942.58	1027.35	1634.62	954.406	656.635
AUR62020327-RA	0.0	0.0	0.0	0.196985	0.0	0.0729045	0.0	0.0	0.0	0.0	0.0	0.0	0.0	0.0	0.0	0.0	0.0	0.0	0.0
AUR62020328-RA	0.0	0.0	0.0	0.0	0.0	0.0	0.0	0.0	0.0	0.0	0.0	0.0	0.0	0.0	0.0	0.0	0.0	0.0	0.0
AUR62020329-RA	0.0	0.0	3.36767e-08	0.000183471	0.0	0.0	0.0	0.0	0.0970783	0.0	0.0	0.0	0.0180534	0.0	0.0	0.174689	0.0	0.0	0.0
AUR62020330-RA	0.222842	0.0	0.0	0.0	0.0	0.0	0.0	0.0	0.0	0.0	0.0	0.0465613	0.0	0.0	0.0	0.0	0.378105	0.0	0.0
AUR62020331-RA	0.0	0.0	3.36767e-08	0.000183471	0.0	0.0	0.0	0.0	0.0970783	0.0	0.0	0.0	0.0180534	0.0	0.0	0.174689	0.0	0.0	0.0
AUR62020332-RA	0.0	0.0	0.0	0.0	0.0	0.0	0.0	0.0	0.0	0.0	0.0	0.0	0.0	0.0	0.0	0.0	0.0	0.0	0.0
AUR62020333-RA	0.702524	1.06234	1.6443	0.531072	2.63871	2.33612	2.1684	1.79965	0.197071	0.395	1.22455	1.10684	1.86445	1.8524	1.60684	0.371547	1.87989	2.2901	1.85992
AUR62020334-RA	0.820836	0.0446774	0.209114	0.0756555	0.355109	0.536217	0.465673	0.711561	0.465286	0.453778	0.639451	0.498029	0.746925	0.460202	0.425026	1.00984	1.53369	0.531343	0.503128
AUR62020335-RA	0.0	0.678593	0.619896	1.65512	1.01387	0.404565	1.07244	0.411244	0.0	0.0	0.0	0.00939822	0.0	0.0	0.0	0.0248718	0.0	0.69971	0.523385
AUR62020336-RA	2.12772	1.72817	1.74154	1.80768	1.57816	1.90534	1.77668	1.99991	1.66982	1.59522	1.85811	1.49293	1.5155	2.11105	1.65039	1.88231	2.15086	1.53333	2.35439
AUR62020337-RA	4.46155	4.72646	5.61593	4.8811	3.94492	3.8962	3.91612	3.5926	5.12283	5.96504	5.3083	2.01705	3.086	3.46646	3.3714	3.60122	4.76862	3.30779	3.64945
AUR62020338-RA	0.155024	1.4364	0.568536	0.376744	0.95749	0.678816	1.18423	0.192628	0.410164	0.170487	0.935837	3.57863	2.55931	2.39056	3.57791	0.637853	0.495813	0.114853	0.086689
AUR62020339-RA	8.63101	12.2273	13.6936	10.0646	11.2712	10.8956	12.5199	11.0961	14.2285	10.6851	12.4769	9.55897	10.6122	10.7621	12.2952	7.8506	9.52116	9.97267	10.356
AUR62020340-RA	0.657887	1.71117	2.02439	1.86853	2.71985	2.43274	3.11906	3.12678	2.26327	1.20413	1.25381	1.6496	2.93989	3.16848	4.32058	0.70599	0.549234	2.26485	2.03809
AUR62020341-RA	32.0354	30.2563	22.0669	23.2644	22.9279	23.1056	21.4796	22.2068	23.9465	24.8372	25.8146	15.4772	16.0878	16.9357	12.8488	33.5303	44.799	18.4603	17.0302
AUR62020342-RA	17.7804	5.93062	5.16911	4.89026	7.07841	8.22536	7.02996	13.3455	3.53861	4.52747	3.72327	6.50763	7.79237	7.44046	8.33676	19.359	12.3396	10.148	14.4983
AUR62020343-RA	6.76785	27.5993	30.5136	26.7319	23.0724	28.9578	14.0409	9.54533	16.4125	30.3821	25.5165	18.0732	15.1146	20.9588	17.4897	12.14	15.1906	16.7259	12.2832
AUR62020344-RA	5.87551	4.57086	4.0317	3.31937	2.73231	3.18321	3.22115	6.07534	2.8925	2.92112	3.26604	4.17047	4.20011	4.22863	4.22744	7.13101	4.00509	3.02939	5.96833
AUR62020345-RA	0.893404	1.06201	1.3003	1.31937	0.989656	1.08621	1.22603	1.09463	1.3058	1.19888	1.24209	0.671234	0.807331	0.795964	0.971386	0.861387	1.29345	0.869967	0.756388
AUR62020346-RA	3.27452	3.2504	3.52434	2.42095	2.50185	3.05977	2.10946	3.29355	3.29032	4.45613	3.52031	2.60561	2.14244	2.49825	2.78679	2.93281	3.99646	2.18851	2.57141
AUR62020347-RA	164.169	7.89212	6.13723	11.4163	23.8398	29.1337	37.9068	65.6653	17.6169	32.709	48.8135	37.5992	55.8034	56.9876	51.8783	139.333	99.2597	58.0315	97.2687
AUR62020348-RA	3.20359	0.276351	0.171962	0.342118	0.450965	0.757047	0.713903	0.457271	1.52897	2.24163	2.29107	2.05373	2.20278	2.81322	2.61846	3.1643	2.85273	0.488821	0.476613
AUR62020349-RA	0.0	0.199351	0.0	0.0562904	0.0	0.160603	0.0213354	0.0	0.0	0.0841109	0.0698839	0.0453067	0.0	0.0	0.0292986	0.0317719	0.0370356	0.0	0.0689475
AUR62020350-RA	23.9465	8.52881	9.7542	7.33808	10.5106	9.15825	11.9965	13.8246	9.46034	5.73101	9.42653	9.29869	10.9571	11.0201	12.1988	18.6929	11.3215	13.3439	17.7758
AUR62020351-RA	6.42296	8.18615	5.09805	5.80282	7.02016	5.24698	9.77292	3.677	10.1108	12.1222	11.9871	5.45298	5.31704	5.17136	5.85931	4.99311	7.61645	6.78692	4.68112
AUR62020352-RA	43.1689	41.3628	44.5012	38.8978	72.2879	49.2945	71.8044	77.5292	41.5919	34.727	32.8074	46.1492	61.5895	65.9537	74.5304	44.1132	29.4548	97.9841	100.52
AUR62020353-RA	0.0174986	0.104025	0.04566	0.0660527	0.166901	0.0292516	0.0713066	0.0675223	0.284382	0.150268	0.197077	0.286232	0.432462	0.490917	0.412273	0.102217	0.0347816	0.0761218	0.113976
AUR62020354-RA	0.0	0.0	0.0	0.0	0.0	0.0	0.0	0.0	0.0	0.0	0.0	0.0	0.0	0.0	0.0	0.0	0.0	0.0	0.0
AUR62020355-RA	0.0	0.0	0.0	0.0	0.0	0.0	0.0	0.0	0.0	0.0	0.0	0.0	0.0	0.0	0.0	0.0455514	0.0	0.0	0.0
AUR62020356-RA	2.41897	1.80539	2.35587	2.13343	1.4262	1.60805	1.27126	1.61429	3.38868	2.7803	2.70328	1.97203	1.86672	2.09298	1.84273	2.95137	3.62215	0.868221	1.31029
AUR62020357-RA	7.53451	7.68099	2.66694	1.45564	4.91253	4.90261	5.90409	3.1333	25.5971	7.26985	9.78887	1.53882	1.67551	1.23062	2.13249	5.61392	1.46216	1.88851	3.20253
AUR62020358-RA	2.74447	4.24243	4.18806	3.52591	3.62213	3.81452	2.52907	3.24417	4.78125	5.0044	3.45132	2.862	3.25653	3.6853	3.3949	2.82014	3.80274	2.06273	2.15808
AUR62020359-RA	3.0143	6.50918	6.27554	5.66975	4.14292	4.87937	3.20976	2.73015	6.48947	8.30493	5.56561	3.16803	3.45114	3.76931	4.57148	2.01456	4.75778	1.96356	2.44712
AUR62020360-RA	1.42355	0.0347662	0.0406647	0.0	0.0797452	0.0782732	0.149057	0.216708	0.181033	0.0913368	0.204865	0.127683	0.32394	0.119433	0.0551349	0.871382	0.767239	0.158456	0.325948
AUR62020361-RA	105.461	154.043	133.636	128.835	175.919	159.704	140.933	154.874	133.556	142.322	128.986	173.835	162.032	173.907	161.845	138.104	120.834	136.457	104.751
AUR62020362-RA	5.3232	12.4723	7.94125	7.35743	10.1723	10.2057	8.43872	7.96517	7.24635	7.67062	7.9251	12.6723	11.4009	11.8655	9.46351	7.03091	7.10698	5.75938	4.86894
AUR62020363-RA	328.138	399.161	388.337	325.019	378.03	350.612	427.39	329.015	293.627	295.392	338.305	463.305	451.652	457.562	382.651	404.933	283.885	354.983	326.235
AUR62020364-RA	3.54561	0.0173422	0.0202847	0.0	0.413698	0.253788	0.910833	1.51338	0.072243	0.0182244	0.160587	0.707679	1.31757	0.953209	0.733401	3.19887	2.52826	0.891033	1.25739
AUR62020365-RA	0.157962	0.0236125	0.0	0.0	0.173502	0.212894	0.146226	0.0	0.0737714	0.0248235	0.178834	0.135101	0.101634	0.243668	0.199821	0.510807	0.347417	0.117031	0.0883381
AUR62020366-RA	0.0	0.0	0.0	0.0	0.0	0.0	0.0	0.0	0.0	0.0	0.0	0.0	0.0	0.0	0.0	0.0	0.0	0.0	0.0
AUR62020367-RA	0.0	0.0	0.105721	0.247774	0.0	0.0	0.0	0.0	0.0	0.0	0.0	0.0	0.0	0.156887	0.0	0.0	0.0	0.0	0.0
AUR62020368-RA	0.0600215	0.0	0.0	0.0	0.0	0.0	0.0	0.0	0.0472746	0.0543681	0.0	0.0	0.0	0.0	0.0	0.0	0.0303648	0.0	0.0561489
AUR62020369-RA	0.0	0.0	0.0	0.0	0.0	0.0	0.0	0.0	0.0	0.0	0.0	0.0	0.0	0.0	0.0865615	0.0	0.0	0.0	0.0
AUR62020370-RA	1.38479	0.0823494	0.053988	0.111534	0.151262	0.113561	0.0943491	0.334162	0.861314	0.705629	0.957037	0.526966	0.498761	0.627573	0.551722	1.07863	1.20197	0.178201	0.226835
AUR62020371-RA	2.32454	1.11203	1.37354	1.41458	3.33367	2.58042	2.60234	5.40297	5.97629	2.43641	2.74772	3.6246	3.58659	3.56767	4.31703	2.9026	2.54543	2.59874	4.14061
AUR62020372-RA	0.0	0.0425258	0.0495365	0.0864866	0.0	0.144272	0.0	0.0442594	0.0442787	0.0895224	0.0	0.0	0.0	0.0	0.135172	0.0418692	0.0	0.0	0.0
AUR62020373-RA	0.0	0.0	0.0	0.0	0.0	0.0	0.0	0.0	0.0	0.0	0.0	0.000269772	0.0	0.0	0.0	0.0447081	0.0303648	0.0	0.0
AUR62020374-RA	0.0	0.0	0.319113	0.0929212	0.0	0.0	0.0	0.0	0.0475672	0.0480961	0.0	0.0372601	0.131479	0.157868	0.0	0.0449857	0.0611056	0.0746319	0.0
AUR62020375-RA	0.0355191	0.0	0.0	0.0	0.0244352	0.0299845	0.0615446	0.0	0.0	0.0	0.0447454	0.0	0.0	0.0	0.0281348	0.0	0.0	0.0	0.0
AUR62020376-RA	0.0	0.0	0.0528606	0.0	0.0	0.0	0.0	0.0	0.0	0.0477994	0.0	0.0	0.0	0.0	0.0	0.0	0.0	0.0	0.0
AUR62020377-RA	0.0	0.0	0.105721	0.0	0.0418504	0.0256826	0.0	0.0	0.0	0.0	0.0	0.0	0.0	0.0	0.0	0.0	0.0	0.0	0.0
AUR62020378-RA	0.0	0.0	0.0	0.0461743	0.0	0.0	0.102905	0.0472612	0.053027	0.0	0.0	0.0745963	0.0	0.0	0.0	0.0894162	0.0	0.0	0.0561489
AUR62020379-RA	0.0200072	0.0	0.0	0.0	0.0	0.0	0.0	0.0472612	0.0472746	0.0	0.0	0.0	0.0	0.0	0.0	0.0894162	0.0303648	0.0	0.0
AUR62020380-RA	0.217986	0.331513	0.449587	0.429116	0.0510234	0.0626218	0.289108	0.345366	1.25433	0.341255	0.185675	0.318511	0.318403	0.382708	0.292993	0.0	0.147843	0.13476	0.0680758
AUR62020381-RA	4.74001	3.86537	3.91118	3.51401	3.00018	4.33145	3.44884	3.08243	5.94315	5.40182	5.20121	2.83872	3.4024	3.18186	3.15698	4.42092	4.39771	3.03587	3.70643
AUR62020382-RA	2.96674	3.02021	2.62038	2.7119	2.12228	2.43644	1.94117	2.71086	2.90703	2.05547	2.40689	2.23852	1.75113	1.57384	2.1335	3.00155	2.5742	2.14468	2.23872
AUR62020383-RA	32.7255	31.7834	34.3186	41.7197	45.529	51.2522	41.8704	34.431	47.2467	50.0883	64.9838	24.9326	27.4929	25.8864	31.9608	27.1065	32.7343	53.8184	48.2313
AUR62020384-RA	18.5349	17.7431	20.2507	14.1179	24.2248	21.6169	16.5945	27.96	25.9489	20.7116	19.6386	23.4601	26.1263	30.1515	24.656	17.5782	22.8361	28.2336	24.5686
AUR62020385-RA	2.07296	0.275841	0.5798	0.526604	0.844302	0.715553	1.16198	1.81597	1.08614	0.748814	0.719438	0.541634	0.950363	0.854674	0.671344	0.542622	1.19775	1.15975	2.04816
AUR62020386-RA	0.0	0.0	0.0	0.0	0.0	0.0	0.0	0.0	0.0	0.0	0.0	0.0	0.0	0.0	0.0	0.0	0.0	0.0	0.0
AUR62020387-RA	0.0899333	0.230348	0.191464	0.0517315	0.0807412	0.0575535	0.0394455	0.0704018	0.340686	0.264358	0.137726	0.0410269	0.198263	0.0863587	0.0797806	0.17308	0.151446	0.031356	0.0157574
AUR62020388-RA	11.3294	10.3385	9.70644	10.4723	12.0538	11.9169	10.8571	14.5292	24.3785	19.7003	22.7075	8.36447	10.4771	10.5746	8.03193	8.67103	19.8808	12.7297	12.655
AUR62020389-RA	17.5379	14.1562	15.8115	16.4297	14.7871	18.9012	14.0521	15.3769	19.6057	22.0923	22.1004	16.4613	19.9884	15.7272	16.1896	17.9829	25.2329	13.605	14.0812
AUR62020390-RA	1.44422	1.02373	1.44985	1.26139	0.555856	0.692567	0.656096	0.870325	1.20437	1.17483	1.26928	0.478732	0.542918	0.780226	0.614883	0.768304	0.722593	0.832003	0.996303
AUR62020391-RA	7.23796	11.3595	10.9996	8.86651	7.65677	9.66872	6.22529	6.57068	10.9814	10.0083	7.05647	6.05178	5.8057	6.82978	6.37495	6.82271	9.31883	5.72136	5.34395
AUR62020392-RA	5.59589	6.5638	7.38938	5.60719	6.20395	7.47209	5.75436	4.05727	8.9522	9.80451	7.40447	6.12353	7.41447	7.7802	7.72314	6.23382	5.45503	5.63047	6.08541
AUR62020393-RA	0.0723223	0.13539	0.0316227	0.1101	0.124428	0.0610747	0.0208799	0.0281506	0.0563988	0.0569464	0.0683476	0.110757	0.0388692	0.186423	0.0286521	0.0266324	0.10866	0.223287	0.0
AUR62020394-RA	0.0	0.0	0.0	0.0	0.0	0.0	0.0	0.0	0.0	0.0	0.0	0.0	0.0	0.0	0.0	0.0	0.0	0.0	0.0
AUR62020395-RA	0.0	0.0	0.0	0.0	0.0	0.0	0.0	0.0	0.0	0.0	0.0	0.0	0.0	0.0	0.0	0.0	0.0	0.0	0.0
AUR62020396-RA	0.032272	2.09886e-06	0.053431	0.000946297	8.65108e-05	3.47604e-06	6.15232e-05	0.0970555	0.0172701	0.102064	0.158621	0.0266395	0.0100858	0.0	0.0501219	0.00116496	0.0101261	6.19911e-05	0.00381412
AUR62020397-RA	0.0	0.0	0.0	0.0	0.0	0.0	0.0	0.0	0.0	0.0	0.0	0.0	0.0	0.0	0.0	0.0	0.0	0.0	0.0
AUR62020398-RA	0.0	0.0	0.0	0.0	0.0	0.0	0.0	0.0	0.0	0.0	0.0	0.0	0.0	0.0	0.0	0.197793	0.0	0.0	0.0
AUR62020399-RA	1.1483	1.77694	2.11173	1.79091	1.27917	1.74067	1.17985	1.4017	2.3326	1.83325	2.26563	0.956605	1.05313	1.07121	0.9476	0.876416	1.73804	1.24856	1.3008
AUR62020400-RA	7.58614	11.7119	13.8171	11.9947	8.47734	9.6232	6.92294	7.44892	10.2263	11.402	9.03414	6.65725	5.54812	5.6451	7.25855	7.59523	9.48428	6.02557	6.02392
AUR62020401-RA	0.0	0.0	0.0	0.0	0.0	0.0	0.0	0.0	0.0578529	0.0194605	0.0467607	0.0151167	0.0	0.0	0.0	0.018202	0.0	0.0	0.0
AUR62020402-RA	5.88027	0.468564	0.143407	0.127416	2.91278	2.28476	2.66655	6.77525	0.389926	0.263799	2.1939	4.06124	5.63437	5.25905	4.00037	15.1822	5.99186	5.26958	4.65022
AUR62020403-RA	0.0244792	0.0	0.0	0.0	0.0	0.0	0.0284136	0.0379059	0.0189983	0.0383431	0.0	0.0148915	0.0784608	0.12536	0.0964416	0.0358633	0.170795	0.0453318	0.0455932
AUR62020404-RA	0.0	0.0	0.0	0.0	0.0	0.0	0.0	0.0	0.0	0.0	0.0	0.0	0.0	0.0	0.0	0.0	0.0	0.0	0.0
AUR62020405-RA	2.80667	2.56033	2.77843	2.70285	1.56991	2.52922	1.32713	1.32782	3.50754	5.05526	3.13194	2.04896	3.11264	1.3603	1.04686	4.71576	3.76394	0.639494	1.54005
AUR62020406-RA	2.86773	0.511189	0.0	0.433785	4.50925	1.64914	5.43024	6.49132	0.443313	0.0899098	1.64306	2.82337	1.97247	2.07846	4.16703	2.69045	2.39346	3.27464	3.52844
AUR62020407-RA	8.37447	1.15905	1.99259	3.88484	5.12453	7.6652	3.35533	5.72651	2.07165	1.72846	3.52748	6.48934	6.75851	3.88403	4.39914	11.1016	14.0842	5.8458	4.83347
AUR62020408-RA	2.53405	3.2148	3.7494	2.97656	2.51932	3.52814	2.59298	2.80381	4.06538	4.03184	4.18146	2.57079	2.1158	2.5343	3.17304	1.79629	2.93081	1.46877	2.60848
AUR62020409-RA	0.0	0.237468	0.0417006	0.0844359	0.0870689	0.173579	0.279406	0.246603	0.0123655	0.0	0.0	0.03871	0.0	0.0	0.0125472	0.0466645	0.0635187	0.088803	0.25286
AUR62020410-RA	0.0	0.0	0.0	0.0	0.0	0.0	0.0	0.0	0.0	0.0	0.0	0.0	0.0	0.0	0.0	0.0	0.0	0.10515	0.0
AUR62020411-RA	13.1665	2.85082	1.19711	1.41365	7.12768	5.62833	6.02066	10.3173	17.9017	8.68336	11.7672	12.543	12.9909	12.6425	8.48286	12.6254	11.5558	6.80391	11.2424
AUR62020412-RA	0.584098	0.675107	0.397756	0.683291	0.371889	0.432891	0.654781	0.803696	0.729289	0.49427	0.726736	0.20481	0.240477	0.145545	0.295774	0.30556	0.531005	0.447922	0.585104
AUR62020413-RA	0.100206	0.150965	0.0879999	0.153497	0.2432	0.298534	0.345096	0.785323	0.235787	0.357416	0.22215	0.185725	0.108514	0.130201	0.319773	0.0371465	0.201954	0.588079	0.514911
AUR62020414-RA	0.103614	0.49106	0.664158	0.761845	0.593689	0.641087	0.41909	0.859729	0.834384	0.788067	0.587162	0.887734	0.59349	0.266834	1.20317	0.203342	0.172853	0.533136	0.579648
AUR62020415-RA	0.0	0.0	0.0	0.0	0.0	0.0	0.0	0.0	0.0	0.0	0.0	0.0372982	0.0	0.0	0.0	0.0	0.0	0.0	0.0
AUR62020416-RA	4.7237	5.1384	4.88135	4.32345	3.03609	4.38247	2.34864	2.99355	5.64266	4.08266	4.47882	3.25562	3.22795	3.70263	2.64588	3.74332	5.87594	2.48971	2.9143
AUR62020417-RA	0.0	0.0	0.0	0.0	0.0	0.0	0.0	0.0	0.0	0.0	0.0	0.0	0.0	0.0	0.0	0.0	0.0	0.0	0.0
AUR62020418-RA	0.191331	1.9773	1.90586	1.98648	1.01121	1.25284	0.677685	0.442407	0.341311	0.126228	0.0735947	1.27297	1.01697	0.899461	1.41983	0.246857	0.0146102	0.317894	0.342255
AUR62020419-RA	0.0	0.0219787	0.128671	0.100474	0.0503586	0.0494243	0.0172575	0.091291	0.0915584	0.0	0.0	0.0895504	0.0472169	0.150805	0.464486	0.0	0.0	0.0	0.0275428
AUR62020420-RA	4.57992	13.4989	17.1551	12.5751	10.8598	10.7763	7.49123	9.75852	10.6948	9.6749	7.18587	12.3255	11.3012	12.0118	14.1783	7.07597	5.15826	8.37422	9.36449
AUR62020421-RA	5.77779	9.97752	9.32077	8.7475	7.80094	8.51767	7.29701	6.23202	11.1673	12.4616	8.8369	5.53322	6.88701	7.42172	7.47904	6.21335	8.15551	7.09712	6.06906
AUR62020422-RA	0.0	0.0772029	0.268231	0.157171	0.357884	0.0	0.0	0.0805288	0.0	0.0	0.0	0.319334	0.66945	0.0	0.24605	0.0761409	0.0	0.248223	0.0943069
AUR62020423-RA	0.0	0.0	0.181176	0.0	0.0	0.0	0.109405	0.0	0.0	0.0	0.0	0.0	0.0	0.0	0.0	0.0	0.0	0.0	0.189504
AUR62020424-RA	0.111987	0.676514	0.394064	0.0859964	0.818006	0.812819	0.769278	1.14413	0.132075	0.0890081	0.0	1.63158	1.03393	1.02204	0.940766	0.874201	0.282786	0.69192	0.994669
AUR62020425-RA	0.0	0.0	0.0	0.0	0.0	0.0	0.0	0.0	0.0	0.0	0.0	0.0	0.0	0.0	0.0	0.0	0.0	0.0	0.0
AUR62020426-RA	0.0	0.0	0.0	0.0	0.159602	0.0	0.0	0.177866	0.0	0.0	0.0	0.0	0.0	0.0	0.0	0.0	0.0	0.0	0.203743
AUR62020427-RA	0.160469	0.0	0.0	0.0	0.0	0.0	0.0	0.0637907	0.0	0.0	0.0514	0.0	0.0	0.0	0.0	0.0	0.0	0.0	0.0
AUR62020428-RA	81.5355	489.698	510.536	434.626	388.547	459.621	249.015	306.398	150.423	169.216	133.519	100.9	103.138	110.389	91.0895	102.535	131.744	262.479	232.428
AUR62020429-RA	25.8321	6.91911	4.58111	6.25238	12.4351	12.2821	11.5633	18.7997	12.6122	7.00834	10.479	13.4661	17.0511	15.4264	14.6811	29.3204	21.4446	19.1501	20.6884
AUR62020430-RA	2.22914	5.09788	6.16163	4.24908	4.36679	3.84738	2.95592	2.71273	3.82168	4.07721	2.97194	2.46772	3.67014	4.09569	2.64369	3.55345	3.50826	1.90897	2.17211
AUR62020431-RA	0.0	0.0	0.0	0.0	0.0	0.0	0.0	0.0	0.0	0.0	0.0	0.0	0.0	0.0	0.0	0.0	0.0	0.0	0.0
AUR62020432-RA	0.0887802	0.0	0.0788355	0.0691757	0.0	0.0	0.100226	0.0	0.0707484	0.0	0.0	0.0561279	0.0	0.0	0.0721479	0.0	0.0	0.0	0.0
AUR62020433-RA	10.8608	4.03846	3.62168	5.91306	11.1895	4.92149	6.21691	10.9981	1.34392	1.81264	2.7273	2.15964	4.08489	3.05925	0.690196	14.7203	6.5381	24.8101	19.0737
AUR62020434-RA	1.71986	4.38946	4.39096	4.35902	2.47992	2.46432	1.48144	1.59957	4.88651	4.05808	3.56615	1.38205	1.01367	0.868051	1.7081	1.166	1.92336	1.35341	1.32046
AUR62020435-RA	6.23862	4.1925	4.00342	4.1969	4.62874	4.49709	5.85753	5.16188	7.25722	5.33353	6.46071	6.07097	5.17099	5.43777	4.56983	6.46188	6.84437	5.00732	5.44473
AUR62020436-RA	0.0	1.90982	1.94141	1.84033	1.595	1.87329	1.61063	1.64999	0.0	0.0	0.0	0.0	0.0	0.0	0.0262395	0.0	0.0	1.8019	1.39123
AUR62020437-RA	0.0	0.0	0.0	0.0679217	0.0	0.0	0.0	0.0	0.0	0.0	0.0	0.0	0.0	0.0	0.0	0.0	0.0	0.0	0.0818666
AUR62020438-RA	1040.38	1587.93	1185.99	1245.14	2129.16	2173.44	1667.91	1898.46	1552.26	1168.17	1136.06	1856.33	1787.89	1738.87	1981.98	1361.65	1168.15	1907.3	1666.57
AUR62020439-RA	26.2853	24.6686	21.0919	23.5471	24.4312	24.6968	21.4739	29.181	52.518	28.5481	34.6162	27.8987	29.2325	28.9498	34.3099	25.9105	30.7712	21.7633	26.4931
AUR62020440-RA	6.76572	8.20446	8.15545	7.56666	6.21273	7.42919	6.38174	5.48663	9.79533	7.4805	8.61311	4.96681	6.03326	6.50257	6.0537	6.57627	8.26678	4.39614	5.2238
AUR62020441-RA	52.0759	23.3363	25.4991	23.4392	28.4146	30.9685	24.3224	48.21	20.633	19.4329	25.426	32.7968	35.122	34.8961	26.2753	55.1828	38.7982	34.18	55.8463
AUR62020442-RA	23.6872	30.8199	26.7106	30.2026	34.6359	16.0533	29.5807	42.9757	133.805	87.2698	64.1266	77.6656	80.4958	84.9551	98.9998	29.6833	20.5845	29.4024	36.1409
AUR62020443-RA	0.0	0.0	0.0	0.0	0.0	0.0	0.0	0.0	0.0	0.0	0.0	0.0	0.0	0.0	0.0	0.0	0.0	0.0	0.0
AUR62020444-RA	0.0	0.0	0.0	0.0	0.0	0.0	0.434904	0.0	0.0	0.444423	0.0	0.0	0.0	0.0	0.0	0.0	0.0	0.0	0.0
AUR62020445-RA	11.5977	14.0042	12.2303	14.9314	10.7251	11.3932	11.2868	9.40541	18.6992	16.2015	14.8902	5.17118	6.45349	7.62056	7.37056	6.62504	12.1644	7.81369	9.50774
AUR62020446-RA	0.349146	0.506362	0.607211	0.439144	0.441545	0.65282	0.329201	0.218039	0.154345	0.168667	0.239186	0.463098	0.318447	0.423824	0.313242	0.521808	0.13214	0.266781	0.170156
AUR62020447-RA	10.6699	12.6037	15.7145	8.43642	11.8944	11.0846	8.07948	13.1084	15.0254	12.7586	11.3671	15.1239	16.3104	13.217	14.9208	17.7861	14.5502	8.64921	8.35923
AUR62020448-RA	3.67759	6.66353	7.23211	5.46627	4.07487	5.01866	4.39835	4.33102	5.90853	5.19369	5.60433	2.78906	3.88243	3.48935	4.17205	3.3037	3.231	3.30544	4.03386
AUR62020449-RA	2.06183	1.62964	1.31718	1.62568	1.04293	1.87725	0.678547	0.990564	2.4232	3.76845	2.4667	0.918956	0.795793	0.527472	0.747915	1.87819	3.44576	0.537356	0.70391
AUR62020450-RA	0.299265	0.468407	0.404234	0.0	0.327764	0.670067	0.0	0.122322	3.41533	3.46546	3.3342	0.293099	0.0	0.0	0.0	0.0	0.156432	0.0	0.0
AUR62020451-RA	2.64179	28.8816	35.8951	14.0374	6.90496	9.18088	3.36097	4.8156	9.49911	16.8804	3.42241	1.83253	0.960709	1.04114	1.37552	1.69177	3.91569	3.73632	3.78481
AUR62020452-RA	2.64179	28.8816	35.8951	14.0374	6.90496	9.18088	3.36097	4.8156	9.49911	16.8804	3.42241	1.83253	0.960709	1.04114	1.37552	1.69177	3.91569	3.73632	3.78481
AUR62020453-RA	2.64179	28.8816	35.8951	14.0374	6.90496	9.18088	3.36097	4.8156	9.49911	16.8804	3.42241	1.83253	0.960709	1.04114	1.37552	1.69177	3.91569	3.73632	3.78481
AUR62020454-RA	7.38564	14.0684	14.8107	11.6069	8.45535	9.74359	7.12043	5.93517	9.20941	12.0878	9.06565	8.41876	8.63925	8.61145	7.76085	4.66399	8.46694	7.25828	5.73973
AUR62020455-RA	0.761177	0.481129	0.422433	0.427687	0.3418	0.365222	0.292433	0.337259	0.425908	0.467523	0.202567	0.323534	0.241211	0.330195	0.406752	0.319096	0.305648	0.279856	0.48215
AUR62020456-RA	2.32022	2.91403	2.33965	2.10148	2.0014	1.90522	1.90215	2.63698	2.81938	1.60042	2.48451	1.12677	1.63039	1.42128	1.55056	1.29364	2.13736	1.83704	2.19898
AUR62020457-RA	0.935312	1.74538	1.52997	1.98781	1.22045	1.52648	1.0917	0.880337	1.35711	1.09741	1.63459	0.978645	0.846666	0.573158	1.07169	1.31295	0.813792	0.694542	0.642676
AUR62020458-RA	0.889874	0.248456	1.04633	0.590451	0.91171	1.04401	0.917596	0.58503	1.25925	1.14876	0.791969	1.6354	1.40073	1.76365	0.945584	1.64425	0.797531	0.563004	0.517805
AUR62020459-RA	75.1668	82.4879	88.4054	66.9261	73.075	69.2158	92.0363	74.3757	99.1495	100.963	104.022	63.9226	67.9534	73.2072	72.8171	70.7582	78.1749	71.859	78.0258
AUR62020460-RA	0.156004	0.207512	0.305879	0.222447	0.1187	0.155311	0.123339	0.165993	0.24313	0.330336	0.150061	0.0632881	0.0907073	0.0789672	0.0730399	0.178296	0.161878	0.139557	0.134056
AUR62020461-RA	10.3112	79.3769	59.5777	36.6911	23.3055	18.5166	21.6568	25.6538	2.69027	5.13029	22.7347	20.3949	31.1114	31.2535	25.1231	14.8168	23.4417	19.2014	30.188
AUR62020462-RA	21.5852	162.428	193.33	108.108	149.066	139.612	148.535	121.627	95.4973	77.1179	216.268	92.1359	87.1277	75.3778	87.2516	45.8302	66.4404	130.649	117.31
AUR62020463-RA	0.638752	12.1287	10.6104	2.32229	3.11527	2.59919	2.53705	5.6567	6.74042	1.06928	5.87337	7.34371	7.86582	9.86267	3.54875	5.04761	2.67123	2.98605	2.99889
AUR62020464-RA	15.8676	23.8966	21.3429	16.7504	15.4823	16.4522	16.8062	13.006	22.7925	19.9527	21.9693	12.9936	14.5587	14.7825	14.6803	12.5318	18.4644	13.3235	15.4306
AUR62020465-RA	5.9526	6.659	6.79239	6.08047	3.68305	4.73178	4.20148	3.11384	6.99758	7.34656	7.26471	4.40114	5.92392	4.31742	3.96305	5.21279	5.74578	3.88285	3.28838
AUR62020466-RA	0.255158	0.286096	0.445716	0.242317	0.153291	0.295579	0.313661	0.297358	0.670377	0.401032	0.36113	0.305034	0.273659	0.246041	0.302643	0.328214	0.446453	0.236304	0.208102
AUR62020467-RA	18.3691	25.2836	24.8301	15.2812	18.7239	18.0654	18.632	36.3416	7.00567	3.44258	8.423	11.4446	14.1963	14.0583	11.0233	15.9521	17.7807	26.9435	29.7881
AUR62020468-RA	4.80216	12.7427	12.3195	12.7846	8.64719	12.519	5.89244	5.03359	10.6402	17.2101	9.44222	6.8206	6.54945	6.36087	8.60191	4.17806	7.44772	4.00955	3.56636
AUR62020469-RA	17.7726	8.73649	7.36836	12.2094	6.38039	14.0003	6.46889	1.73557	29.8824	31.9067	39.7415	6.78144	5.87583	6.54067	7.58611	10.8385	18.4712	2.63666	2.31773
AUR62020470-RA	0.182522	0.0388883	0.0	0.0197592	0.0178464	0.0656906	0.0	0.181828	0.0202496	0.0613078	0.0490991	0.127016	0.0278811	0.0	0.0411219	0.114686	0.0520136	0.144865	0.0485739
AUR62020471-RA	26.2472	26.2481	23.3569	22.7388	24.4484	23.4086	19.2685	25.0471	49.1715	55.5511	44.0612	26.4066	30.3452	28.4487	30.3223	21.8177	38.5554	23.1493	18.6879
AUR62020472-RA	0.0	0.0	0.0	0.0	0.0764283	0.18748	0.0	0.0	0.0	0.0	0.0	0.0	0.0	0.0	0.350136	0.0	0.0	0.0	0.0
AUR62020473-RA	4.9919	6.4454	6.82287	5.4889	5.2821	7.33219	4.70677	5.89213	8.95578	10.2889	7.98204	4.83949	5.02824	4.17951	5.38639	4.86125	7.65602	3.65936	4.70371
AUR62020474-RA	0.596964	1.41872	1.74383	0.98574	0.976421	0.861673	0.377522	1.6839	0.519205	0.193284	0.278834	0.220825	0.338302	0.332152	0.0	0.0	0.118044	1.88736	0.952744
AUR62020475-RA	27.0192	35.9189	33.2784	25.1527	34.9269	46.5402	30.1779	44.4218	21.3695	22.4988	21.4247	39.008	42.2	35.3454	31.9417	33.1537	47.4311	27.3355	29.1362
AUR62020476-RA	0.790795	1.22516	1.83458	1.85221	5.56075	2.17393	4.20709	5.39861	2.18423	1.9865	1.83437	0.508977	0.417092	0.468752	0.697585	0.679952	1.18407	13.2704	9.06955
AUR62020477-RA	0.143366	0.338246	0.333143	0.162808	0.375704	0.200419	0.332903	0.258932	0.1854	0.187085	0.119887	0.1889	0.102084	0.122325	0.150578	0.0524957	0.166674	0.383484	0.578512
AUR62020478-RA	0.0392551	0.0291957	0.0170822	0.0	0.0535488	0.0	0.0	0.0	0.0	0.0	0.0	0.0119059	0.0209177	0.0	0.0308598	0.0286913	0.0	0.109028	0.0548036
AUR62020479-RA	0.0	0.0	0.0	0.0	0.0	0.0	0.0	0.0	0.0	0.0	0.0	0.0	0.0	0.0	0.0	0.0108943	0.0444891	0.0	0.0
AUR62020480-RA	0.0	0.0	0.0	0.0	0.0	0.0	0.0	0.0	0.0	0.0	0.101186	0.0	0.0	0.0	0.0	0.0	0.0	0.0	0.0
AUR62020481-RA	0.0143175	0.0	0.0248834	0.0323818	0.0	0.0597304	0.0	0.0	0.0221316	0.0781278	0.0178957	0.00865773	0.0	0.0	0.0336817	0.0	0.0142104	0.0	0.0399516
AUR62020482-RA	0.0	0.0	0.0	0.0	0.0	0.0	0.0	0.0	0.0	0.0	0.0	0.0	0.0	0.0	0.0	0.0	0.0	0.0	0.0
AUR62020483-RA	0.012324	0.0639702	0.0856264	0.315621	0.0167457	0.0102716	0.0359534	0.0759063	0.0285521	0.0191968	0.00769636	0.00744357	0.0130849	0.0	0.00965497	0.00897742	0.0244435	0.0684448	0.034381
AUR62020484-RA	0.0	0.0	0.0	0.0	0.0641007	0.0	0.0	0.0721923	0.0	0.0	0.0	0.0571876	0.0	0.0	0.0	0.0	0.0	0.16768	0.424293
AUR62020485-RA	0.0	0.0	0.0	0.0	0.0	0.0	0.0	0.0	0.0	0.0	0.0	0.0	0.0	0.0	0.0	0.0	0.0	0.0	0.0
AUR62020486-RA	0.0	0.0	0.0261058	0.0	0.0	0.0	0.0	0.0	0.0	0.0	0.0	0.0	0.0	0.0	0.0	0.0	0.0	0.0	0.0
AUR62020487-RA	0.0	0.0185171	0.0	0.0	0.152936	0.0416987	0.0144162	0.0	0.0	0.0	0.0	0.0	0.0	0.0	0.0	0.0	0.0	0.0153359	0.0694121
AUR62020488-RA	0.0	0.209735	0.193871	0.336417	0.151755	0.223409	0.0866699	0.0343879	0.0114962	0.0	0.0	0.0	0.0	0.0	0.0	0.0	0.0	0.036709	0.0
AUR62020489-RA	0.330105	0.082103	0.0719881	0.125155	0.320324	0.231196	0.302935	0.191958	0.149632	0.129445	0.172758	0.0502939	0.0	0.0705591	0.0434134	0.282507	0.0549076	0.373606	0.2819
AUR62020490-RA	0.0	0.0295739	0.0345236	0.0	0.0	0.0	0.0	0.0922523	0.0	0.0	0.0	0.0	0.0	0.0	0.0	0.0	0.0	0.0	0.0
AUR62020491-RA	0.0	0.0	0.0	0.0	0.0	0.0	0.0	0.0	0.0	0.0	0.00892215	0.0	0.0	0.0	0.0	0.0	0.0425089	0.0	0.0132791
AUR62020492-RA	0.0225478	1.27603	1.19683	1.02957	0.949012	0.956974	0.594809	1.09884	0.142598	0.022548	0.100697	0.0	0.0481322	0.115343	0.0532506	0.0220642	0.0	0.550375	1.11264
AUR62020493-RA	0.0	0.0	0.0	0.0	0.0	0.0	0.0	0.0	0.026151	0.0	0.0421662	0.081947	0.107867	0.0	0.0265882	0.0	0.067028	0.0	0.0
AUR62020494-RA	0.0	0.0	0.0	0.0	0.0	0.0	0.0	0.0	0.0	0.0	0.0	0.0	0.0	0.0	0.0	0.0	0.0	0.0	0.0
AUR62020495-RA	0.0	0.0	0.0	0.0	0.0	0.0	0.0	0.0	0.0	0.0	0.0	0.0	0.0	0.0	0.0	0.0	0.0	0.0	0.0
AUR62020496-RA	0.502876	0.619193	0.786191	0.861833	0.709017	0.723091	0.755452	1.10354	1.04865	0.842158	0.957926	0.670808	0.827684	0.991208	1.25099	0.311406	0.815216	0.95423	1.1808
AUR62020497-RA	0.0562552	0.0839715	0.0736208	0.0426686	0.154184	0.0236478	0.130386	0.283592	0.0	0.0220659	0.0353369	0.102888	0.0301084	0.216516	0.0444032	0.103195	0.0	0.138915	0.0524114
AUR62020498-RA	8.40202	3.51713	4.17636	3.94741	6.89693	5.55576	13.5256	18.4883	7.24191	5.56358	6.92089	5.94294	10.2338	10.7308	9.27444	5.60396	7.36123	23.658	24.0923
AUR62020499-RA	19.6576	9.04959	8.50999	7.36742	12.1594	9.69721	15.4069	15.2294	9.80288	9.78544	11.0952	18.087	26.8566	25.5441	18.4391	13.9645	9.62369	22.5557	20.6494
AUR62020500-RA	5.43763	7.89636	8.77253	7.74461	6.76396	7.52882	7.51791	4.95762	9.37383	10.0289	9.87624	4.42613	5.01374	4.78782	5.7174	4.19552	6.42426	4.89213	4.15854
AUR62020501-RA	0.0	0.0	0.0	0.0	0.0	0.0	0.0	0.0776044	0.0	0.0	0.0	0.0	0.0	0.0	0.0	0.0	0.0	0.0	0.0
AUR62020502-RA	50.7106	20.2572	18.0547	18.0647	20.572	22.4408	25.6827	34.9175	12.3441	14.8006	21.1329	25.2303	31.7354	24.4947	30.1993	49.7126	33.1669	27.9705	41.1452
AUR62020503-RA	5.31211	0.0942984	0.218832	0.0	0.0853061	0.0	0.0654979	0.0	4.06221	7.4559	6.85792	4.92858	5.48751	7.81184	6.18005	3.32166	4.82467	0.082254	0.242543
AUR62020504-RA	0.0	0.0	0.0	0.0	0.0	0.0	0.0	0.0	0.0	0.0	0.0	0.0	0.0	0.0	0.0	0.0	0.0	0.0	0.0
AUR62020505-RA	31.4323	21.4407	26.9016	21.7277	17.3656	21.37	20.2222	23.3875	27.2133	26.7555	28.841	15.1533	20.2017	17.7105	19.1569	29.1665	25.6188	20.8534	26.985
AUR62020506-RA	17.6113	13.7243	11.6626	12.0813	10.4576	12.3015	8.60295	8.71212	22.986	19.1425	24.6196	11.2712	11.45	11.0165	10.5394	16.8402	19.693	7.63297	7.64902
AUR62020507-RA	14.9293	12.0534	11.4472	10.0451	9.75704	10.868	7.49133	12.5599	13.0266	8.58781	10.8484	9.29937	10.5882	9.74547	10.6555	18.3242	14.7441	10.4888	12.083
AUR62020508-RA	0.0	0.0	0.0	0.0	0.0	0.0	0.0	0.0	0.0	0.0	0.0	0.0	0.0	0.0	0.0	0.0	0.0	0.0	0.0
AUR62020509-RA	0.670676	0.692237	0.403924	0.28791	0.260417	0.390657	0.386315	0.425385	0.360449	0.364054	0.449948	0.515354	0.406753	0.433656	0.732752	1.23826	0.631355	0.232999	0.352084
AUR62020510-RA	2.20315	0.967177	1.20158	0.697822	0.889367	0.985941	0.239476	0.973339	0.584838	0.328154	1.1285	0.817542	0.941031	0.967422	0.528393	2.45554	2.04498	0.693179	0.310349
AUR62020511-RA	0.0627883	0.070387	0.109664	0.0715386	0.0215492	0.132209	0.018165	0.0487705	0.0733024	0.0986619	0.118465	0.0575301	0.0336618	0.0	0.049637	0.0230706	0.0313825	0.0	0.0
AUR62020512-RA	0.0	0.0	0.0	0.0	0.0	0.0	0.0	0.0	0.0	0.0	0.0	0.0	0.0	0.0	0.0	0.0	0.0	0.0153742	0.0
AUR62020513-RA	0.0	0.0	0.0	0.0	0.0	0.0	0.0	0.0	0.0	0.0	0.0	0.0	0.0	0.0	0.0	0.0	0.0	0.0	0.0
AUR62020514-RA	1.65728	1.77648	1.73441	1.67998	1.23745	1.41016	1.60924	0.95434	2.20158	2.47614	1.75584	0.940323	1.26758	0.701305	1.15439	1.18029	1.14156	1.39939	1.21895
AUR62020515-RA	2.86921	0.231861	0.774919	0.783534	0.780408	0.609628	0.50123	1.10334	1.1259	1.00651	0.842326	0.790166	1.11645	1.07272	0.777403	4.68116	2.2679	0.475866	0.575698
AUR62020516-RA	0.0	0.0	0.0	0.0	0.0	0.0	0.0	0.0	0.0	0.0	0.0	0.0	0.0	0.0	0.0	0.0	0.0	0.0	0.0
AUR62020517-RA	0.0	0.0	0.0	0.0	0.0	0.0	0.0	0.0	0.0	0.0	0.0	0.0	0.0	0.0	0.0	0.0	0.0	0.0	0.0
AUR62020518-RA	0.150801	1.09281	2.0009	0.700824	0.372296	0.520624	0.342461	0.239236	2.03167	2.42785	0.964303	0.378365	0.0827207	0.596662	0.0608886	0.395893	0.230377	0.745868	0.141322
AUR62020519-RA	0.712154	0.786956	0.995283	0.714608	0.493443	0.767373	0.358911	0.628669	0.178391	0.152075	0.265461	0.572464	0.432647	0.599349	0.385676	1.16653	0.640134	0.41351	0.211669
AUR62020520-RA	0.0171095	0.0	0.0148799	0.0	0.0	0.0	0.0199237	0.0	0.0	0.0	0.0107037	0.0	0.0	0.0	0.040303	0.0999259	0.0340026	0.0211186	0.0318389
AUR62020521-RA	0.0226499	0.134933	0.276218	0.137106	0.0928428	0.0759403	0.0131557	0.070087	0.0	0.035448	0.212982	0.0	0.0483527	0.0	0.0178314	0.0994662	0.0676763	0.0	0.0843538
AUR62020522-RA	0.24356	0.484532	0.82612	0.902728	0.148258	0.318342	0.266699	0.0419561	0.420503	0.297075	0.254888	0.164881	0.0868558	0.0	0.106749	0.198474	0.35104	0.083531	0.0504197
AUR62020523-RA	0.0	0.241507	0.138939	0.0	0.0	0.0	0.0	0.0	0.0	0.0	0.0	0.40326	0.175926	0.0	0.387226	0.119514	0.0	0.190738	0.145461
AUR62020524-RA	0.0	0.0	0.0	0.0	0.0	0.0	0.0	0.0	0.0	0.0	0.0	0.0	0.0	0.0	0.0	0.0	0.0	0.0	0.0
AUR62020525-RA	2.13598	2.87908	2.58608	2.38194	2.65361	2.76579	2.41797	4.14232	3.28399	3.26693	3.17681	2.63553	2.80466	2.08023	3.5682	2.00246	2.82843	4.13444	6.07449
AUR62020526-RA	0.0	0.0	0.0545255	0.0	0.0	0.0530055	0.141338	0.0487662	0.0975492	0.049321	0.157474	0.115485	0.0674092	0.161916	0.0	0.32292	0.187972	0.0382411	0.115798
AUR62020527-RA	0.0	0.0	0.0	0.0	0.0	0.0	0.0	0.0	0.0	0.0	0.0	0.0	0.0	0.0	0.0	0.0	0.0	0.0	0.0
AUR62020528-RA	9.4557	2.32431	0.818161	4.6708	4.60322	10.8319	2.69806	2.8271	5.57799	6.90127	4.8435	2.24042	2.02507	3.18751	2.29177	7.54489	41.8819	1.44026	0.809061
AUR62020529-RA	3.4945	5.49231	6.95925	4.0824	3.46701	4.45612	3.50941	2.92541	4.766	8.15391	5.81172	2.40148	2.47852	2.03563	3.35382	3.15549	5.42938	2.53493	2.20965
AUR62020530-RA	3.72472	2.60936	2.1935	2.34719	2.59359	4.83653	2.16035	2.14253	2.909	5.03759	4.13913	4.24658	3.58969	4.32942	3.63109	4.12009	4.35256	3.54448	2.94184
AUR62020531-RA	11.1164	5.56305	6.54282	4.56394	5.59516	5.43068	5.09216	7.88892	10.5714	8.73498	9.56982	5.97865	6.51392	6.25697	7.33072	6.69084	12.6072	4.95472	7.13699
AUR62020532-RA	105.432	2.16426	4.56687	2.26006	21.177	14.9804	21.2707	50.1499	8.65745	9.96213	21.3863	25.7174	43.5446	40.256	30.1478	146.28	76.2928	44.4651	42.3598
AUR62020533-RA	3.17596	6.01603	6.57635	4.52329	6.92642	6.59909	5.93471	6.62023	6.23727	4.86483	4.94033	6.0625	5.91698	5.21571	6.76053	2.9518	4.11288	4.78044	4.98348
AUR62020534-RA	0.0	0.0363812	0.0141966	0.0492803	0.0	0.0272763	0.0196669	0.0773593	0.0252592	0.056315	0.0	0.0296545	0.104227	0.0832287	0.0768934	0.0834088	0.0324379	0.0705354	0.0455712
AUR62020535-RA	1.68688	5.23648	7.05455	4.73753	3.89064	4.24843	3.76779	2.99431	2.88044	4.79955	4.14785	2.00686	2.52483	2.06434	2.75003	1.38378	2.74331	2.41097	2.51917
AUR62020536-RA	8.03338	41.9583	32.4334	37.3757	34.463	41.028	35.4346	18.1823	20.2083	27.6611	20.0446	16.6505	15.491	14.252	23.4912	5.75299	17.8333	13.4622	13.529
AUR62020537-RA	689.245	1699.06	2081.64	1308.03	1276.34	1339.02	1003.47	991.55	1109.84	1132.49	944.098	1094.14	1083.99	1082.2	1024.85	679.752	1091.0	991.289	729.002
AUR62020538-RA	0.0	0.0	0.0	0.0	0.0	0.0	0.0	0.176667	0.0	0.0	0.0	0.0931227	0.0	0.0	0.239806	0.0	0.0	0.0459229	0.0
AUR62020539-RA	1241.74	1049.38	935.692	1225.39	1283.54	1698.55	1779.59	1280.65	432.928	715.321	891.515	1606.29	1963.47	1974.63	2049.38	942.434	1028.74	1224.19	1583.49
AUR62020540-RA	0.0	0.0	0.0	0.0	0.0	0.0	0.0	0.0	0.0	0.972585	2.05607	0.0	0.0	0.0	0.0	0.0	0.0	0.0	0.0
AUR62020541-RA	0.0	0.0	0.0352261	0.0	0.0	0.0340537	0.0231904	0.0313809	0.0	0.0	0.0	0.0	0.0	0.0	0.0	0.0	0.0	0.0248462	0.0750784
AUR62020542-RA	0.0985299	0.0208899	0.183461	0.265263	0.162722	0.0821995	0.196953	0.477209	0.141412	0.0877713	0.140735	0.0765929	0.0456942	0.0716591	0.110364	0.0923548	0.0977834	0.373511	0.706965
AUR62020543-RA	0.0	0.0	0.0	0.0	0.0	0.0	0.0	0.0	0.0187663	0.0	0.0303373	0.0	0.0	0.0	0.0	0.0	0.0	0.0	0.0
AUR62020544-RA	0.0	0.0	0.0	0.0	0.0	0.0	0.0	0.0	0.0	0.0	0.0	0.0	0.0	0.0	0.0	0.0	0.0	0.0	0.0
AUR62020545-RA	190.387	74.8894	85.0277	75.6449	56.0228	78.5857	83.8806	57.7813	63.4609	65.6665	84.2749	80.1409	95.8581	84.6119	65.3144	202.24	127.907	62.1619	68.4926
AUR62020546-RA	0.488112	0.0	0.419859	0.0	0.0	0.420751	0.0	0.0	0.0	0.396411	0.0	0.0	0.0	0.0	0.394736	0.0	0.0	0.0	0.0
AUR62020547-RA	3.63434	0.0893379	0.309601	0.0450636	0.285864	0.150385	0.067036	0.138368	1.78019	1.58603	2.97969	3.057	2.93268	2.60243	3.61556	2.70513	1.36332	0.217324	0.386213
AUR62020548-RA	1008.62	1269.97	1301.77	1362.29	1362.92	1329.43	1766.84	1281.0	1313.52	1713.87	1290.04	1007.94	1206.07	1210.27	1264.3	952.617	1044.47	1913.85	1769.29
AUR62020549-RA	3.29491	4.33007	4.75938	4.90044	5.68435	5.58157	2.81102	5.50186	3.8867	1.17969	1.00579	15.2555	12.8106	12.4203	12.6702	8.68337	0.946199	1.67178	3.46676
AUR62020550-RA	0.0	0.0	0.0	0.0	0.0	0.0	0.0	0.0	0.0	0.0	0.0	0.0432097	0.0	0.0	0.0	0.0	0.0	0.0	0.0
AUR62020551-RA	0.322896	0.0141229	0.0330555	0.0143488	0.116556	0.142998	0.132599	0.337378	0.132374	0.0296765	0.095127	0.184276	0.184178	0.339385	0.0746366	0.680046	0.56666	0.269627	0.229798
AUR62020552-RA	0.0815425	0.0	0.0	0.0	0.0	0.0	0.13851	0.0	0.0	0.0	0.0	0.0513278	0.0	0.0	0.0	0.0613269	0.0	0.0	0.0
AUR62020553-RA	0.378691	0.711411	0.444564	0.836767	0.378442	0.346821	0.662591	0.585744	0.740135	0.955442	0.956566	0.420791	0.358122	0.0595756	0.456338	0.283713	0.217186	0.506604	0.158837
AUR62020554-RA	3.88983	2.02867	1.75729	2.81713	2.83398	3.478	2.04342	2.56956	1.6776	5.46264	3.08903	5.63303	3.91459	2.61298	4.02606	3.52124	7.27511	1.43636	1.25225
AUR62020555-RA	3.46862	2.56158	3.09167	2.5635	2.75103	3.64619	3.25967	2.96987	5.04703	3.54598	3.43646	1.93606	2.01388	1.96863	2.03532	1.91607	2.88725	1.61791	2.67223
AUR62020556-RA	0.101442	1.0802	0.670928	0.824141	2.14175	1.27982	2.14109	2.26282	0.787607	0.936871	0.598363	0.301761	0.562301	0.187904	0.513327	0.197469	0.295025	2.46446	2.48579
AUR62020557-RA	1.21627	0.780191	1.17439	1.10335	3.46686	2.21857	2.72326	2.116	0.974515	0.576039	1.30883	1.29068	0.986199	0.543031	0.0828894	0.384748	0.521924	3.94896	2.57241
AUR62020558-RA	1.92043	2.41741	2.54227	2.23794	2.40042	2.19976	2.02549	2.80722	2.78267	2.84878	2.54334	1.33239	1.75388	1.58776	2.17856	1.42621	2.06809	1.98133	2.58424
AUR62020559-RA	1.24274	2.30516	2.53841	1.9308	1.24761	1.62884	1.68582	1.17731	1.84404	1.98208	2.06226	0.951824	0.90726	1.07456	1.30341	0.973378	1.79016	0.8302	0.747518
AUR62020560-RA	0.0	0.0	0.0	0.0	0.0	0.0	0.0	0.0	0.0	0.0	0.0	0.0	0.0	0.0	0.0	0.0	0.0	0.0	0.0
AUR62020561-RA	0.0	0.787363	0.725463	0.220217	1.69491	1.18429	1.65798	1.94944	0.0	0.0	0.0	0.0	0.0	0.0	0.0	0.0	0.0	1.49798	2.06792
AUR62020562-RA	0.0	0.0	0.0	0.0	0.0	0.0	0.0	0.0	0.0	0.0	0.0	0.0	0.0	0.0	0.0	0.0	0.0	0.0	0.0
AUR62020563-RA	4.38325	4.28446	5.0075	2.75062	6.13117	5.68456	4.39221	11.4269	12.3076	6.56263	7.0946	2.71177	5.09188	4.47663	7.6922	2.81841	5.38259	6.08498	7.77596
AUR62020564-RA	2.59796	3.74414	5.83453	1.92847	3.51124	2.35957	3.055	2.66799	2.8622	2.89363	1.8714	2.30026	2.25619	1.21449	2.75815	1.19326	2.05027	1.74007	2.24118
AUR62020565-RA	20.5951	0.93052	0.725463	0.807463	1.44067	1.42114	1.94633	2.72922	4.33403	5.48038	6.04345	3.83846	5.33551	6.99087	4.15213	17.7574	23.5959	1.90128	2.06792
AUR62020566-RA	0.444073	0.0739798	0.0896554	0.136252	0.284895	0.254747	0.20249	0.153594	0.154093	0.209772	0.30532	0.234908	0.274769	0.177528	0.375112	0.629627	0.514474	0.176843	0.162203
AUR62020567-RA	4.50125	9.22031	19.3769	10.42	12.2874	6.68215	8.25374	8.40117	7.17886	2.56591	3.43297	14.8592	6.86562	5.99362	14.9495	13.6911	7.26455	6.67367	6.07695
AUR62020568-RA	0.376438	0.195006	0.450039	0.198645	0.272086	0.333479	0.279021	0.101759	0.304267	0.308618	0.571923	0.647684	0.847514	0.340812	0.103828	0.288945	0.260616	0.155276	0.354711
AUR62020569-RA	2.61787	1.99973	2.09791	2.17159	1.61096	1.22043	1.31891	2.37931	2.79178	2.18817	2.67127	0.890029	1.16071	1.36234	1.38237	1.72996	2.27671	2.24528	2.02528
AUR62020570-RA	980.839	670.062	433.715	460.043	2886.45	1958.81	2549.65	4136.14	947.723	475.566	212.265	576.839	1283.99	1286.58	1124.98	1761.22	463.478	5858.47	5104.84
AUR62020571-RA	0.0	0.183015	0.0	0.0	2.63674	0.10426	0.658457	1.71902	0.0	0.0	0.153385	0.0	0.0	0.0	0.0	0.632395	0.0	12.4181	9.89853
AUR62020572-RA	0.0472098	0.176847	0.027361	0.0474847	0.0214219	0.042354	0.0	0.182021	0.0851877	0.073652	0.0491993	0.00952383	0.0669499	0.0	0.0864385	0.0688875	0.0468846	0.184522	0.204956
AUR62020573-RA	6.55022	5.03632	5.06757	6.02313	5.53791	5.89564	4.55001	3.83459	3.99525	6.78627	3.74289	2.53759	2.07763	2.79599	2.28174	5.78412	6.14054	4.71464	3.9876
AUR62020574-RA	0.557282	0.767866	0.700781	0.374489	0.267625	0.190095	0.407963	0.542372	1.15154	0.935914	0.879193	0.31319	0.506191	0.421879	0.438311	0.226391	0.534035	0.687986	0.384252
AUR62020575-RA	16.145	16.7377	18.9551	16.1884	14.3262	16.677	13.9057	15.3983	16.8182	20.0027	16.0071	11.9689	14.4028	15.2395	16.1007	14.7046	16.3555	12.9856	13.0567
AUR62020576-RA	0.202441	0.152525	1.51136	0.0387713	0.105313	0.0	0.116171	0.0396731	0.0397039	0.0	0.0	0.031277	0.0	0.131557	0.040386	0.150125	0.408083	0.156326	0.28372
AUR62020577-RA	0.0	0.0	0.060997	0.0176633	0.0318981	0.0195683	0.0	0.0722359	0.0	0.0730694	0.0	0.0283741	0.0249185	0.0597164	0.0	0.0	0.0	0.0	0.0217299
AUR62020578-RA	1.69666	0.684325	0.73039	0.414159	1.02069	0.648264	0.901125	1.49177	0.98986	0.774257	1.28857	0.823734	1.02789	1.14683	0.938349	1.68841	1.71028	1.2921	1.38892
AUR62020579-RA	38.3095	1.09791	0.67823	1.83853	4.24695	4.41072	3.44106	7.48902	6.03233	3.73632	8.20268	4.62866	6.97461	8.34598	4.30716	36.0893	22.721	4.96999	6.22088
AUR62020580-RA	21.1034	3.88534	5.61887	4.11313	3.41364	3.89562	6.17992	6.29654	7.20867	4.53257	6.9214	3.82974	5.04825	5.67038	4.68072	17.9198	9.54563	6.01712	10.4405
AUR62020581-RA	3.76752	5.71074	5.61162	5.43497	5.06796	4.97622	4.68104	4.0947	5.6177	5.87167	5.34432	4.04665	3.9207	3.8672	5.00982	3.67144	4.67454	3.9736	3.23881
AUR62020582-RA	41.624	27.8471	23.262	31.3313	36.0338	50.0886	36.7645	36.548	32.2031	50.308	41.1699	42.55	42.9636	35.1705	41.8112	44.2759	48.8787	36.3753	33.9114
AUR62020583-RA	0.807559	1.86223	2.05521	1.77217	1.177	1.6846	1.26094	1.03925	1.73878	1.86619	1.87464	0.985436	1.14276	0.807728	0.89339	0.788612	1.8035	0.898827	0.764563
AUR62020584-RA	0.043943	0.231096	0.0	0.0335662	0.0303669	0.0	0.0	0.034336	0.0687565	0.208367	0.0833029	0.162275	0.0474292	0.0	0.0349506	0.0324833	0.0441623	0.0	0.0820421
AUR62020585-RA	6.16904	10.7963	9.76239	13.0029	7.33143	7.96488	7.34706	2.34294	8.47637	11.1575	13.9758	4.21398	4.45076	4.58054	4.88962	4.32098	8.91856	3.15735	1.9327
AUR62020586-RA	6.2099	8.85178	9.53955	8.71377	7.32795	8.65209	7.46145	7.49133	11.0938	12.0892	10.4953	5.37342	5.9914	5.97584	6.76642	5.477	7.22237	5.94983	5.827
AUR62020587-RA	19.6756	14.2711	10.7258	16.2778	16.7393	15.6689	16.2334	21.8691	13.068	16.9308	17.7216	15.9915	18.2169	19.265	18.0884	23.4561	20.3479	18.4899	19.7022
AUR62020588-RA	0.0	0.224414	0.172221	0.313134	0.0693428	0.16841	0.0	0.156392	0.162771	0.877355	0.377867	0.0623218	0.108816	0.0	0.0780126	0.0	0.0	0.0	0.0
AUR62020589-RA	22.7956	5.03135	5.9799	6.96348	17.7798	13.5829	19.3015	36.6101	13.1752	5.99508	8.86811	14.6086	17.5876	20.2509	13.3962	20.8119	17.3137	27.5406	33.8472
AUR62020590-RA	58.5126	10.7681	12.126	10.1844	27.4893	23.5103	36.848	67.0587	9.8129	12.6743	18.6603	26.0876	34.1083	30.923	24.9651	60.5406	42.6516	61.7416	74.0345
AUR62020591-RA	3.16331	2.7363	3.3382	3.69269	3.41176	4.77839	4.03449	4.41343	4.52678	4.80001	5.27024	1.93368	2.6123	2.74767	3.14654	2.68613	3.6739	4.00962	4.95282
AUR62020592-RA	8.34772	6.11698	4.64614	5.58379	4.51004	5.45846	3.9179	4.43918	6.5951	9.12982	8.0446	2.53914	3.39708	3.43466	3.46023	6.47654	12.1986	3.96612	3.01016
AUR62020593-RA	1.18565	2.79041	2.47225	2.49501	1.56955	2.21499	1.46048	1.82825	3.16437	3.8527	2.67518	0.799443	1.21065	1.34521	1.52917	0.972162	2.00659	1.41208	1.76624
AUR62020594-RA	9.53708	40.9769	34.5335	33.1943	17.7842	22.1076	12.752	11.3373	12.3174	38.5907	15.9952	13.079	10.5814	10.1036	9.25896	14.647	22.6763	19.6408	15.4617
AUR62020595-RA	0.0	9.18697	9.33393	8.24695	8.54668	9.02004	3.32059	4.69515	0.0	0.230744	0.0	0.0	0.0	0.0	0.0	0.0	0.0	3.92893	5.17557
AUR62020596-RA	5.58705	4.35191	4.24537	4.08891	4.23232	5.29475	3.8059	4.51679	4.1156	5.58119	4.89522	3.82526	4.03443	4.2146	4.42582	4.77607	6.32106	4.32974	4.61654
AUR62020597-RA	0.267642	0.417086	0.961549	0.318958	1.55323	0.8332	1.33485	1.41479	0.108475	0.0	0.261912	0.693668	0.0	0.364965	0.222288	0.103016	0.139297	0.496922	0.882914
AUR62020598-RA	0.0	0.0	0.0230381	0.0	0.0	0.0	0.0	0.0614197	0.02052	0.0	0.0	0.03218	0.0	0.0	0.0208359	0.0	0.0	0.0652352	0.0246087
AUR62020599-RA	2.83802	8.75107	10.0703	7.92733	6.05198	7.96464	4.29836	3.18213	10.4634	13.9791	10.1818	5.826	5.7516	6.02733	6.01389	3.65875	4.9594	3.3475	3.15472
AUR62020600-RA	1.94124	2.75587	2.9669	2.72632	2.26992	2.8467	2.62706	3.20396	5.59585	5.31644	4.54185	2.0561	2.16635	2.835	3.08605	2.33535	2.41902	2.75765	2.77476
AUR62020601-RA	186.91	77.8902	106.486	76.7077	67.4138	67.2539	72.2917	93.4728	90.0032	70.5619	81.0436	76.159	76.7911	74.8076	73.7686	170.22	106.951	83.5072	105.709
AUR62020602-RA	4.87872	6.97322	6.61992	7.60798	5.70191	6.02782	5.31162	4.49461	8.98564	8.17035	5.75179	3.98381	4.36118	4.34179	4.94364	3.93495	5.31538	4.06708	3.61958
AUR62020603-RA	0.188308	0.279425	0.239637	0.174069	0.35316	0.233452	0.237005	0.106841	0.844247	0.329451	1.66298	0.228898	0.10319	0.121565	0.256101	0.419166	0.415153	0.170764	0.262137
AUR62020604-RA	0.255297	1.92768	1.95854	1.96528	3.26568	2.20119	1.27057	1.64108	0.090611	0.181931	0.0722623	0.291951	0.265114	0.994751	0.658674	0.0948259	0.242063	0.701847	0.854486
AUR62020605-RA	0.0	0.0	0.0	0.0	0.0	0.0	0.0	0.0	0.0	0.0	0.0	0.0	0.0	0.0	0.0	0.0	0.0	0.0	0.0
AUR62020606-RA	45.3192	12.3652	15.3274	27.5938	18.4697	13.0662	19.8106	22.8769	45.877	36.8074	43.4846	23.9605	28.0736	29.1888	20.7709	43.8394	32.2914	21.9088	25.2578
AUR62020607-RA	0.0	0.0	0.0	0.0	0.0	0.0	0.0	0.0	0.0	0.0	0.0	0.0	0.0	0.0	0.0	0.0	0.0	0.0	0.0
AUR62020608-RA	16.1046	11.8211	13.1994	12.5601	12.7234	12.3302	10.311	13.3346	15.8485	15.6205	15.1719	10.7739	13.3921	14.8993	10.913	14.5246	18.6096	13.7853	15.0445
AUR62020609-RA	0.0	0.0	0.0	0.0	0.0	0.0	0.0	0.0	0.0	0.0	0.0	0.0	0.0	0.0	0.0	0.0	0.0	0.0	0.0
AUR62020610-RA	0.0	0.0136526	0.0319572	0.0693538	0.0751101	0.0153582	0.0427505	0.042539	0.0	0.0	0.0	0.0	0.0	0.0	0.0	0.0	0.0365192	0.0113353	0.0
AUR62020611-RA	2.37519	5.00957	4.44622	4.1299	4.96258	5.31615	5.39381	4.25725	3.22239	1.88788	1.41834	2.49773	3.26309	3.88872	3.59036	2.28886	1.49484	4.22116	3.93516
AUR62020612-RA	12.4692	9.33272	9.15612	7.47256	6.78526	8.49516	6.99863	6.68661	9.50589	9.3203	10.1253	6.23303	6.57783	8.21128	6.83421	11.9417	11.2846	5.84196	5.70749
AUR62020613-RA	9.84654	9.0147	11.1905	8.84758	6.69326	8.52597	6.39355	6.86789	12.5816	13.2282	10.5512	6.01145	5.90974	5.00981	6.57735	8.42832	10.2352	5.90873	6.43096
AUR62020614-RA	4.97491	18.9143	22.7331	16.1719	11.453	12.9295	7.99416	7.44112	18.5993	23.7099	15.8188	7.10298	7.65533	7.67195	7.89491	4.38642	9.65884	7.84716	8.14432
AUR62020615-RA	1.73721	1.67652	1.45191	1.30227	1.13315	1.20476	1.13566	1.23654	1.46315	1.42252	1.26534	0.858141	0.845997	0.973948	0.938859	1.84494	2.16015	0.998713	1.22203
AUR62020616-RA	10.4894	15.0444	14.7562	14.2517	14.5018	18.4003	13.6797	16.4316	11.9323	15.8622	13.5332	10.95	12.3725	11.8178	15.4912	7.47555	13.4651	14.8761	17.1887
AUR62020617-RA	16.115	15.0679	15.554	12.0572	13.1367	13.6568	11.1444	12.7528	12.3268	11.2949	11.62	10.5038	11.3094	11.2292	10.9805	15.4023	16.7862	11.9789	14.8299
AUR62020618-RA	24.6262	8.89671	10.8365	8.21494	8.8682	7.73901	11.7069	15.0374	10.3734	7.82048	10.4901	9.38452	9.40471	9.17029	9.84593	19.1172	10.8456	11.717	19.2776
AUR62020619-RA	8.20228	0.308234	0.449131	0.446956	0.248312	0.783807	0.389141	1.56345	1.46214	1.64639	2.72309	0.537313	1.05253	1.99413	0.652946	4.94616	5.04837	0.915974	1.48097
AUR62020620-RA	2.66377	2.50858	13.7599	15.7115	0.0	0.241404	0.434904	0.432641	26.4327	37.5538	14.1043	0.177102	0.618556	0.0	0.905149	5.45421	18.4048	1.809	1.50003
AUR62020621-RA	0.0	0.0422821	0.0	0.0859964	0.0389527	0.0478129	0.0320532	0.528061	0.044025	0.178016	0.177715	0.0	0.0	0.0	0.0895968	0.0832572	0.0	0.311364	0.0
AUR62020622-RA	1.67592	0.359206	0.664123	0.71657	0.568541	0.454328	0.427058	1.18264	1.52253	1.12173	1.00986	0.372984	0.762282	0.483338	0.563759	1.44212	1.83007	0.649417	1.15723
AUR62020623-RA	18.6723	5.73853	2.91415	5.5012	5.57024	6.15926	4.3685	11.2651	8.52876	6.09404	8.08035	7.5333	9.61669	6.36987	6.42949	17.8351	20.3099	6.0658	9.91371
AUR62020624-RA	3.56	3.65995	3.03369	3.27473	3.34754	2.80193	2.59543	2.65149	5.18356	4.26713	5.08719	2.28482	2.4669	3.13605	2.98866	4.11797	4.65774	2.12426	3.51095
AUR62020625-RA	0.0	0.034727	0.00813747	0.0282182	0.0381663	0.0234337	0.0602651	0.0216301	0.0	0.0	0.0	0.0	0.0198831	0.0	0.0	0.0	0.0	0.0520771	0.0174347
AUR62020626-RA	0.539276	0.850294	0.588739	0.734551	0.696424	0.945779	0.938552	0.502586	0.38804	0.382942	0.346868	0.806546	0.721473	0.696358	0.910779	0.489966	0.247365	0.51932	0.439806
AUR62020627-RA	36.3312	23.9524	20.1838	22.2748	26.6559	29.9992	34.5449	34.4557	21.3576	30.3135	27.7118	18.6436	26.3022	21.9572	23.2642	31.6631	40.0435	30.0839	39.6905
AUR62020628-RA	34.1491	38.6059	31.8752	22.4636	271.003	146.748	190.25	376.512	17.4459	12.7087	8.52153	29.5171	45.6879	50.2558	39.0731	88.4463	9.78306	508.758	380.438
AUR62020629-RA	6.63698	0.196782	0.0813121	0.0823159	0.450185	0.297143	0.953702	3.0532	4.37602	1.26461	0.789533	0.735848	1.90666	1.79711	0.501513	7.00489	2.75564	1.65478	1.98685
AUR62020630-RA	14.153	4.70321	5.0074	5.66238	6.98093	4.21012	5.3417	7.44536	10.8198	10.7879	12.5927	4.03177	4.31845	4.58474	6.27236	6.80578	13.3239	4.75823	3.44909
AUR62020631-RA	0.461647	0.847101	0.695602	0.538747	0.588214	0.680989	0.283443	0.297068	0.431664	0.933643	0.42466	0.301091	0.0634791	0.155828	0.408401	0.509814	0.278546	0.309725	0.181455
AUR62020632-RA	3.55988	0.353301	0.394543	0.70164	1.06063	1.60854	0.689551	1.03428	1.58883	2.12038	2.51085	0.799242	1.38098	1.10306	1.45999	3.567	3.86615	0.59926	1.06451
AUR62020633-RA	11.2352	15.6676	19.7526	13.1993	10.5102	11.8309	10.8663	9.21148	13.2226	15.7373	13.6481	7.77495	9.21858	8.18485	9.52807	7.81684	11.7633	10.2558	8.68659
AUR62020634-RA	0.0	0.0	0.0	0.0349762	0.0	0.0	0.0	0.0	0.0	0.0	0.0	0.0	0.0	0.0	0.0	0.0	0.0	0.0	0.0
AUR62020635-RA	1.14728	1.40446	1.25966	1.08676	0.860153	1.03799	0.562414	1.15158	1.36123	1.22616	1.39114	0.952623	0.788615	0.735083	0.719633	1.37623	1.48239	0.949668	0.534313
AUR62020636-RA	8.2608	7.67435	6.34773	5.35811	7.10119	7.70488	7.5643	7.54906	8.8758	8.72967	8.78726	6.34091	8.74677	7.45719	7.27587	7.86033	9.45624	5.56371	7.53614
AUR62020637-RA	2.71672	2.99673	3.45376	3.44776	3.84552	3.95183	2.24468	4.59162	7.54488	7.22236	7.38582	1.77728	2.95694	2.02645	3.36765	1.21367	4.4083	2.72492	4.93712
AUR62020638-RA	56.0532	49.2579	52.3455	38.3345	35.6359	38.4763	42.4375	23.5037	31.9435	29.6309	42.0198	31.1094	28.9565	30.8226	30.8999	63.9174	47.7494	27.2976	20.7687
AUR62020639-RA	10.6341	2.99307	2.85666	4.90594	5.61245	6.19695	5.49664	2.91813	8.60585	12.5957	12.1737	13.7426	6.04227	7.18055	11.8827	10.3149	7.63416	3.56705	3.03939
AUR62020640-RA	1.5149	1.04206	1.27507	0.892689	0.70897	2.05101	1.27138	0.39992	1.1419	1.09772	0.783273	0.812863	0.869054	1.32941	1.16322	1.13462	1.24732	0.802714	0.608224
AUR62020641-RA	1.44575	0.863629	0.963103	1.52715	3.11654	1.82446	3.74893	2.07049	2.54726	1.936	2.49439	1.42388	1.78132	1.943	2.54512	1.47828	1.25579	5.01992	3.41003
AUR62020642-RA	4.23742	25.6774	34.0178	24.1676	10.3019	10.0238	8.79203	5.57623	13.473	15.8659	8.97237	3.77348	3.75327	3.91648	4.86417	2.90681	5.93144	4.84186	4.01745
AUR62020643-RA	0.0	7.80373	8.13486	5.92342	3.48838	1.72735	2.1499	0.482628	0.0688514	0.0	0.0555273	0.545985	1.04982	1.14803	0.0701976	0.130379	0.0884929	0.267432	0.243454
AUR62020644-RA	0.0	0.0	0.0	0.0	0.0	0.0	0.0	0.0	0.0	0.0	0.0	0.0	0.0	0.0	0.0	0.0	0.0	0.0	0.0
AUR62020645-RA	0.0	0.0	0.0	0.0	0.0309233	0.0	0.0	0.0	0.0	0.0	0.0	0.0550853	0.0965949	0.0	0.0355892	0.0	0.0	0.0828826	0.0
AUR62020646-RA	18.8307	24.609	21.8552	17.5596	23.4512	24.3814	15.9764	17.6678	18.0488	31.3913	22.9935	27.1901	23.5414	23.4523	22.135	21.7714	21.4157	14.4575	12.9844
AUR62020647-RA	106.113	56.824	53.3811	44.5823	53.9763	52.0183	57.8386	61.8421	77.8713	69.6311	78.5862	51.84	61.4977	66.3184	57.4443	106.64	90.0871	56.1866	69.1737
AUR62020648-RA	38.4946	14.2585	12.2376	8.44529	22.4105	19.2097	18.9446	33.5181	12.9479	18.9539	15.974	51.8882	36.9461	41.6126	60.9402	48.6936	40.7613	31.8349	34.9147
AUR62020649-RA	1.44535	1.73375	1.89128	1.72397	1.78196	1.15744	1.18694	1.89139	1.6729	1.49988	1.17241	1.56683	1.28084	1.20281	1.46847	0.893392	1.89921	1.1984	1.02581
AUR62020650-RA	0.109274	0.0	0.238856	0.110914	0.0501409	0.0922928	0.131454	0.0882092	0.170447	0.175537	0.160655	0.0223162	0.0	0.0	0.144322	0.0294909	0.145952	0.0477628	0.0679388
AUR62020651-RA	0.0	0.0137288	0.0	0.0	0.0	0.0	0.0	0.0	0.0	0.0	0.0	0.0	0.0	0.0	0.0	0.0	0.0	0.0	0.0
AUR62020652-RA	1.4477	23.5419	16.3498	16.7286	12.9992	15.7363	9.49987	11.9796	6.14027	9.34534	4.59871	12.9991	11.5361	10.0032	11.3007	3.22851	2.54048	7.06266	6.18108
AUR62020653-RA	1.17928	2.58569	1.66111	1.31475	1.52019	1.46258	1.07874	1.34566	1.8103	1.26713	0.749411	1.83075	1.21869	1.84821	1.93684	2.45815	0.715597	1.11229	0.827231
AUR62020654-RA	0.0	0.123427	0.0	0.0	0.0	0.0	0.0	0.0	0.0	0.0	0.103657	0.0	0.0	0.0	0.0	0.0	0.0	0.0	0.151699
AUR62020655-RA	0.0	0.120754	0.138939	0.0	0.112844	0.276456	0.0848216	0.0	0.0	0.127734	0.0	0.0	0.0	0.0	0.0	0.0	0.0	0.0	0.0
AUR62020656-RA	0.0	0.0	0.0	0.0	0.0	0.0	0.0	0.0	0.0	0.0	0.0	0.0	0.0	0.0	0.0	0.0	0.0	0.0	0.0
AUR62020657-RA	0.0	0.0	0.0	0.0	0.0	0.0	0.0	0.0133398	0.0	0.0134942	0.0	0.0	0.0	0.0	0.0	0.0	0.0	0.0	0.0
AUR62020658-RA	0.515839	1.08329	0.687277	0.503045	0.619778	0.668542	0.965089	0.763614	0.199442	0.162316	0.22805	0.200501	0.32034	0.27624	0.338729	0.446688	0.148483	0.566577	0.825155
AUR62020659-RA	0.0	0.0	0.893585	1.99831	0.70653	0.0	2.72636	8.63848	5.71517	0.0	0.668038	0.0	1.69617	2.70189	0.837014	1.16213	0.989822	4.03305	9.97783
AUR62020660-RA	43.2958	8.78811	36.8255	36.1995	13.8817	11.6772	10.5644	11.1517	48.0251	34.1979	24.4857	70.8003	59.9656	49.5883	52.5894	69.1079	59.4226	9.84534	16.3142
AUR62020661-RA	0.0	0.0	0.0	0.0	0.0	0.0	0.0	0.0	0.0	0.0	0.0	0.0	0.0	0.0	0.0	0.0	0.0	0.0	0.0
AUR62020662-RA	16.1102	39.2414	28.8811	26.2544	31.4186	31.9234	22.2601	19.1851	21.0924	30.945	23.7915	14.859	12.8265	13.7881	11.4758	17.303	18.1379	23.9238	27.5588
AUR62020663-RA	0.088265	0.118068	0.0921301	0.013328	0.0841937	0.250854	0.0411034	0.0408738	0.0546494	0.0804548	0.0994136	0.0641743	0.0375885	0.0900532	0.0138647	0.116017	0.102675	0.0544747	0.0164262
AUR62020664-RA	4.16003	13.9319	6.9185	7.92815	12.7906	12.9794	12.2795	11.9136	5.08609	3.17044	2.45647	3.04346	5.05285	5.40621	6.40152	2.38398	2.19144	11.3474	10.7561
AUR62020665-RA	0.0	0.194907	0.0	0.198371	0.0	0.0	0.0961218	0.0677365	0.0676436	0.0	0.0	0.0536223	0.562457	0.0	0.068955	0.0	0.0	0.31545	0.0797575
AUR62020666-RA	4.79249	36.6888	29.1139	29.7178	51.4606	40.6345	86.7173	97.6235	18.0691	12.1665	14.0329	37.5475	60.6717	58.6119	78.4468	8.39177	7.06002	145.187	136.058
AUR62020667-RA	2.04549	3.30946	4.21356	3.75797	2.57611	3.15512	3.67157	2.66309	4.10523	3.63455	3.99282	1.4243	2.00384	2.14178	2.42198	1.64287	2.13969	3.12569	3.14993
AUR62020668-RA	0.42646	1.00522	1.03088	1.06306	0.888713	0.772772	0.24444	0.251046	1.54907	1.39643	0.98038	0.395973	0.289101	0.416356	0.511129	0.474981	0.968164	0.263472	0.348764
AUR62020669-RA	0.0	0.0	0.0	0.0	0.0	0.0	0.0	0.0	0.0	0.0	0.0	0.720231	0.0	0.0	0.0	0.0	0.0	0.0	0.0
AUR62020670-RA	0.0	0.0	0.0275909	0.0	0.0	0.0	0.0	0.0	0.0	0.0	0.0	0.0	0.0	0.0	0.0	0.0	0.0	0.0	0.0
AUR62020671-RA	0.0	0.0	0.0	0.0	0.0	0.010021	0.0277419	0.0	0.0	0.0	0.0	0.0	0.0255211	0.0	0.0	0.0	0.0	0.00737469	0.0
AUR62020672-RA	0.0	0.0181528	0.0424599	0.0	0.0	0.0204377	0.0	0.0188596	0.0	0.0190771	0.0	0.0	0.0	0.0	0.0191933	0.0	0.0242793	0.0	0.0
AUR62020673-RA	0.0	0.0	0.0	0.0	0.0	0.0	0.0	0.0	0.0	0.0	0.0	0.0	0.0	0.0	0.0	0.0	0.0	0.0	0.0
AUR62020674-RA	0.0	0.0	0.0	0.0	0.0	0.0	0.195497	0.0542993	0.0	0.0	0.0438059	0.0	0.150142	0.0	0.0	0.0	0.0	0.0	0.0
AUR62020675-RA	0.0673619	0.0	0.0	0.0382656	0.0419162	0.0	0.0653489	0.0	0.0380927	0.0554324	0.0	0.0151747	0.0981129	0.152308	0.0251273	0.0184079	0.0624634	0.0551008	0.0193377
AUR62020676-RA	2.03767	5.11941	5.02177	4.57338	5.094	4.4553	5.41494	4.40326	4.02303	4.72994	3.75676	4.05706	4.32874	5.73507	5.29416	2.24889	2.30749	5.09349	4.70927
AUR62020677-RA	0.194898	0.0	0.0341154	0.0	0.0268664	0.0989071	0.0	0.0	0.0	0.0614649	0.0	0.0956722	0.125881	0.0	0.0	0.0287458	0.0390894	0.192567	0.0410241
AUR62020678-RA	0.116413	0.0560205	0.0960285	0.101906	0.0688465	0.0	0.0713673	0.109931	0.0	0.0364488	0.0145988	0.0283071	0.0745794	0.0	0.0366701	0.0511372	0.18556	0.0580449	0.0469015
AUR62020679-RA	0.196731	0.226862	0.0876067	0.0769713	0.490633	0.515871	0.608401	1.26209	0.0787192	0.0	0.0	0.312675	0.327793	0.7891	0.160651	0.0	0.0	0.912548	1.38645
AUR62020680-RA	0.0	0.0231677	0.0	0.0235465	0.0425551	0.0	0.0	0.0963142	0.0241273	0.0730658	0.0	0.113607	0.0	0.0796852	0.19605	0.0911218	0.0	0.0	0.0288963
AUR62020681-RA	32.1018	0.128045	0.0747085	0.585823	4.53375	2.60166	7.36462	25.3345	3.90038	1.48154	3.68886	23.1769	21.6118	22.5028	13.5207	32.0302	43.4204	17.2729	24.7499
AUR62020682-RA	1.03829	0.423768	0.624864	0.59912	0.608678	0.622346	0.401681	0.555132	1.49666	0.697076	1.00809	0.466268	0.29057	0.569776	0.214294	0.651995	1.01036	0.595143	0.759747
AUR62020683-RA	0.0	0.0	0.0	0.0	0.0	0.010021	0.0	0.0	0.0	0.0	0.0	0.0	0.0255211	0.0	0.0	0.0	0.0	0.00737469	0.0
AUR62020684-RA	0.0	0.0	0.0	0.0	0.0	0.0	0.0	0.0	0.0	0.0	0.0	0.0	0.0	0.0	0.0	0.0	0.0	0.0	0.0
AUR62020685-RA	1.25739	2.05841	2.25877	2.39597	1.4056	1.67139	1.20821	0.971325	2.33766	2.00599	2.23174	0.995388	1.11484	0.850098	1.23333	0.729654	1.67841	1.43458	1.10097
AUR62020686-RA	1.53412	1.87993	1.92019	1.96561	1.1496	1.89291	1.20328	1.02174	1.81701	2.31922	1.88278	0.981131	0.862144	0.794336	1.38649	0.648268	1.88869	0.865876	0.913659
AUR62020687-RA	0.139695	0.0867112	0.162277	0.0881091	0.159115	0.1757	0.0	0.144132	0.108365	0.127571	0.0291977	0.113229	0.124299	0.119151	0.0916752	0.0681829	0.208755	0.143715	0.27905
AUR62020688-RA	0.318812	0.0158182	0.0	0.0	0.0	0.0	0.0	0.0	0.0	0.0	0.0	0.0	0.0	0.0	0.0	0.139915	0.16925	0.0524748	0.0395712
AUR62020689-RA	20.1655	13.7586	10.3352	12.2401	17.4971	17.285	14.3842	15.8542	14.5699	16.0859	17.8897	16.4355	15.1093	15.4123	18.3162	14.8472	21.1301	13.3246	16.7102
AUR62020690-RA	8.38921	10.9923	6.85362	6.58018	7.99365	7.57123	6.65899	6.5536	5.84959	9.57953	6.7339	6.6049	5.79983	6.19064	7.04366	8.90534	13.9968	5.83207	4.16663
AUR62020691-RA	6.41894	2.88099	2.51727	3.15162	2.62377	2.40097	2.87851	4.63095	4.42476	4.65146	4.15595	2.93964	3.24563	3.70514	3.7116	4.89037	5.66274	3.21573	4.41171
AUR62020692-RA	2.67714	14.8248	18.2241	14.3847	6.80452	8.95477	5.59945	4.44254	5.19702	7.36543	4.43321	3.94432	4.35602	4.49544	5.2644	2.96751	4.50772	3.19873	3.32037
AUR62020693-RA	0.0	0.0107807	0.0	0.0109517	0.0197602	0.0121209	0.0338676	0.0	0.0224549	0.0226485	0.0272354	0.0	0.0154396	0.0	0.0	0.0	0.0	0.0	0.0
AUR62020694-RA	3.81023	2.90185	2.35254	2.19502	1.92129	2.2384	1.56816	1.87343	3.42712	4.50502	3.89871	2.90079	2.74632	2.19176	2.53098	3.58701	5.82281	1.32345	1.36188
AUR62020695-RA	0.90224	1.60353	1.73491	1.48123	1.1331	1.45974	1.09012	1.08271	1.76022	1.49396	1.38142	0.807224	0.751885	0.887414	1.02494	0.747974	1.47529	0.896899	0.593776
AUR62020696-RA	1.44419	2.59828	2.41415	1.68795	1.67748	2.11422	1.39987	1.29124	2.12224	2.79109	1.96053	2.99442	3.98509	4.81556	3.76845	1.79716	1.96586	1.74815	1.68332
AUR62020697-RA	1.90327	3.26744	2.75824	2.89567	2.47429	2.85385	2.20054	1.90027	4.69852	5.44709	5.22854	1.84437	2.03191	2.63426	2.63844	1.34997	2.91592	1.8111	1.76523
AUR62020698-RA	2.53545	0.401228	0.726735	0.317354	0.369777	0.40347	0.235974	0.649628	1.57821	1.0794	0.861823	0.695686	1.02626	0.770088	0.2362	3.24827	2.74312	0.510084	0.44119
AUR62020699-RA	0.723469	1.13885	0.163328	0.729338	1.9993	0.490948	0.691562	0.446932	3.12736	2.11219	1.79343	0.836108	0.83499	1.50918	0.91664	0.707912	1.90339	0.895777	0.853744
AUR62020700-RA	0.195661	0.410742	0.376754	0.387732	0.350658	0.165504	0.157963	0.305058	0.397196	0.87673	0.888536	0.0720415	0.421277	0.0	0.0931507	0.173162	0.549428	0.338311	0.219038
AUR62020701-RA	16.0264	6.88619	7.0977	7.66984	7.83684	7.6858	9.04393	9.26558	16.1007	10.4561	15.6293	7.16131	7.516	9.55302	8.73597	13.3588	12.4062	8.60424	10.4218
AUR62020702-RA	1.60617	2.23161	1.59587	2.35561	0.872221	1.5521	1.44466	1.18843	1.62373	2.00706	2.23781	1.78516	1.54083	3.36648	1.71461	1.10312	2.17631	1.85657	0.4912
AUR62020703-RA	26.9301	13.7772	14.767	13.2498	18.6831	12.6453	20.5385	24.992	27.5907	16.5689	20.687	16.6362	19.1375	20.097	18.4967	26.3981	25.5476	21.4555	25.2994
AUR62020704-RA	29.4755	18.801	23.4982	22.4149	18.3737	17.0882	24.3746	20.4241	35.4937	37.2976	38.5432	16.3482	19.0184	19.3735	19.319	21.6165	23.5114	18.1422	22.274
AUR62020705-RA	2.26918	3.24435	3.12149	4.14504	1.65785	1.44855	3.58645	1.53867	1.86364	0.268513	2.16777	1.27109	0.371845	1.82101	1.90466	1.53921	1.00597	2.79208	1.51374
AUR62020706-RA	0.0	0.0	0.0747085	0.0	0.0294399	0.0361341	0.0	0.0	0.0333366	0.0336713	0.026926	0.0	0.137948	0.0	0.0	0.0	0.0	0.078992	0.0
AUR62020707-RA	0.0	0.0	0.0	0.0	0.0	0.0	0.0	0.0	0.0	0.0	0.0	0.0	0.0	0.0	0.0	0.0	0.0	0.0	0.0
AUR62020708-RA	0.023657	0.0	0.0	0.0089078	0.0256471	0.00985591	0.0207092	0.0546282	0.0182657	0.0	0.0147711	0.0214266	0.0502224	0.0	0.0	0.0	0.0234559	0.0145982	0.0109989
AUR62020709-RA	80.3092	41.5903	46.2624	37.392	38.0823	38.2774	28.4884	59.7873	58.4742	50.8508	55.3371	52.2342	60.6085	67.7656	43.6909	111.684	74.626	40.2501	47.3441
AUR62020710-RA	8.5099	10.7495	10.4426	11.0233	10.8844	10.3085	9.874	6.10616	11.1622	8.87138	11.0023	6.89419	7.09482	7.59954	5.72202	8.43588	10.1643	6.13606	5.71757
AUR62020711-RA	0.0	0.0202999	0.0	0.0	0.0	0.0	0.0	0.0	0.0	0.0	0.0	0.0331585	0.087335	0.0	0.0	0.0199568	0.081455	0.0	0.0253475
AUR62020712-RA	4.38651	4.54237	4.77786	4.2704	4.06501	4.13165	4.48553	3.86578	5.159	5.35112	5.05454	3.14126	3.4718	3.89095	4.08849	3.83389	4.51612	3.2169	3.71773
AUR62020713-RA	0.25946	0.289695	0.225943	0.0817641	0.398606	0.36226	0.36436	1.32075	0.16761	0.422786	0.270982	0.0919171	0.184533	0.110547	0.0170137	0.110724	0.172204	0.493791	1.57004
AUR62020714-RA	17.8511	24.4783	23.521	26.6993	18.2429	25.5677	17.934	13.6073	30.1824	26.5216	29.1105	8.35499	9.08661	9.35178	10.9021	16.3511	40.0204	12.0742	10.1135
AUR62020715-RA	14.5082	25.3994	26.5901	23.3068	18.1938	20.7914	15.2683	13.8086	26.9155	26.7012	22.6437	13.991	14.8537	12.5164	15.5004	13.9187	18.6291	11.1431	11.8728
AUR62020716-RA	0.0	0.0	0.0	0.0	0.0	0.0	0.0	0.0	0.0	0.0	0.0	0.0	0.0	0.0	0.0	0.0	0.0	0.0	0.0211847
AUR62020717-RA	0.0	0.0	0.0	0.0	0.0	0.0	0.0	0.0	0.0	0.0	0.0	0.0	0.0	0.0	0.0	0.0	0.0	0.0	0.0
AUR62020718-RA	6.00154	3.01511	2.66243	2.93534	2.12274	5.28433	3.53742	3.8271	8.59878	6.15037	8.47552	2.32656	4.16165	2.50292	3.68725	4.13492	10.1739	3.39372	3.13749
AUR62020719-RA	0.547747	0.0246593	0.0144333	0.025052	0.0904217	0.0554661	0.0579986	0.192066	0.0256812	0.0518107	0.0830562	0.110555	0.0529857	0.0846228	0.130299	0.358632	0.197879	0.112682	0.277974
AUR62020720-RA	0.0	0.0	0.0	0.0	0.0	0.0	0.0	0.0	0.0	0.0	0.0706258	0.0	0.0	0.0	0.0	0.0	0.0	0.0	0.0
AUR62020721-RA	0.0	0.0	0.0	0.0	0.399623	0.246074	0.0	0.0	0.0	0.0	0.36364	0.0	0.0	0.0	0.0	0.0	0.0	0.0	0.0
AUR62020722-RA	2.97419	4.47977	5.5423	4.06235	3.79851	3.48843	3.22983	2.40094	2.95046	3.84697	3.57862	1.71796	1.98023	2.08965	2.5526	1.80224	2.21918	2.46657	2.53686
AUR62020723-RA	0.0	0.0	0.0	0.0	0.0	0.0	0.0	0.0	0.0	0.0	0.0	0.0	0.0	0.0	0.0	0.0	0.0	0.0	0.0
AUR62020724-RA	0.0	0.0	0.0	0.0	0.0410863	0.0	0.0	0.0	0.0	0.0	0.0	0.0	0.0	0.0	0.0	0.0	0.0	0.0	0.0
AUR62020725-RA	0.0	0.0	0.0	0.0	0.0410863	0.0	0.0	0.0	0.0	0.0	0.0	0.0	0.0	0.0	0.0	0.0	0.0	0.0	0.0
AUR62020726-RA	3.83573	4.80999	6.10753	3.71073	3.17191	3.78483	3.02294	3.18094	4.42439	5.72261	3.98636	3.71552	3.74856	4.51075	3.75193	3.54688	4.32805	2.84631	2.16022
AUR62020727-RA	4.2329	0.833802	0.585226	0.943266	1.57574	1.57667	1.66526	2.23474	1.61513	1.1916	2.04567	1.49684	1.64928	1.54653	1.49852	3.78613	3.85857	2.2948	2.9818
AUR62020728-RA	1.00074	0.202439	0.361267	0.166472	0.158994	0.14087	0.18194	0.140129	0.351383	0.212632	0.405919	0.0942348	0.207056	0.198376	0.0611107	0.520865	0.5629	0.232584	0.265908
AUR62020729-RA	14.7931	11.77	13.1705	12.8466	11.5836	12.1701	11.1547	9.72835	18.8705	20.5568	17.6379	10.0457	10.6296	11.0362	10.6935	14.8237	14.984	8.5717	10.3289
AUR62020730-RA	0.0668372	0.0372378	0.0	0.037831	0.113789	0.0	0.0194611	0.0902343	0.064635	0.104319	0.0104518	0.0	0.0177809	0.0	0.0262353	0.0121964	0.0166009	0.154684	0.186556
AUR62020731-RA	0.0	0.0	0.0	0.0	0.0	0.0	0.0	0.0850773	0.0284079	0.0286841	0.0	0.0	0.0	0.0	0.0	0.0	0.0	0.0449829	0.0
AUR62020732-RA	0.0461355	0.0	0.0	0.0174576	0.0	0.0	0.0	0.0535455	0.0	0.0	0.014463	0.0140212	0.0246277	0.0590188	0.018164	0.0168868	0.022979	0.0427165	0.0214786
AUR62020733-RA	0.0	0.0184708	0.0	0.0187694	0.0	0.020797	0.0287618	0.0575714	0.019236	0.0	0.0	0.0	0.0	0.0	0.0	0.0544691	0.0	0.0	0.0
AUR62020734-RA	31.6267	17.7769	20.151	20.2853	20.8211	23.1349	17.0887	23.9657	29.2585	37.6574	27.8027	28.7148	30.147	22.2465	25.2951	49.4311	36.834	21.5713	13.2386
AUR62020735-RA	0.217801	0.0981628	0.19089	0.0665363	0.150481	0.0738802	0.0752196	0.0680616	0.136294	0.0344193	0.137609	0.107216	0.0470066	0.0	0.138559	0.0	0.131312	0.0538094	0.0
AUR62020736-RA	0.0	0.0	0.0	0.0	0.0	0.0	0.0	0.0	0.0	0.0697273	0.0555273	0.0	0.0	0.0	0.0	0.0	0.0	0.0	0.0
AUR62020737-RA	0.108093	0.269791	0.189046	0.0548484	0.0247942	0.0	0.0624174	0.0560949	0.0280963	0.0283689	0.0226994	0.0441397	0.0	0.0928689	0.0	0.0530698	0.14435	0.0	0.0
AUR62020738-RA	32.5313	1.59024	0.672904	0.674957	6.00501	5.30264	8.8817	15.9272	1.89436	3.15762	6.19121	8.93762	10.5764	10.7242	14.3173	16.6374	39.9091	12.2309	18.113
AUR62020739-RA	0.0108531	0.0650865	0.332659	0.0245092	0.0221031	0.0209164	0.0253461	0.075151	0.112686	0.0443191	0.0270963	0.130989	0.172716	0.0275762	0.110457	0.0474034	0.0322693	0.006697	0.0504534
AUR62020740-RA	0.0	0.0	0.0	0.0	0.0	0.0	0.0	0.0602798	0.120451	0.0	0.0	0.0	0.0	0.0	0.0	0.0	0.0	0.0	0.0
AUR62020741-RA	45.0867	63.6039	76.9288	56.0713	58.6257	54.7505	61.1401	55.0494	96.5116	83.4486	77.339	58.7905	62.6389	62.8162	64.8244	45.0457	45.6231	44.8722	55.4077
AUR62020742-RA	0.299809	0.603911	0.657521	0.489126	0.281578	0.369263	0.191424	0.484066	0.562736	0.545323	0.481796	0.233086	0.364157	0.181726	0.2239	0.166545	0.453428	0.27312	0.265583
AUR62020743-RA	5.28428	7.36018	7.97059	6.58971	5.67761	5.08698	4.74728	4.63934	10.9085	8.94812	8.60617	3.93248	4.80051	5.77795	4.79314	4.5191	7.35613	4.41826	4.4331
AUR62020744-RA	4.06621	2.75843	2.78545	2.89687	2.35308	2.31739	2.70594	2.86234	5.49963	5.58915	6.01225	2.51181	3.38043	3.49299	4.28038	2.89636	4.14759	2.87108	3.18129
AUR62020745-RA	0.0	0.0	0.0	0.0	0.0	0.0	0.0	0.0	0.0	0.0	0.0	0.0	0.0	0.0	0.0	0.0	0.0	0.0	0.0
AUR62020746-RA	0.0	0.0	0.0	0.0	0.0	0.0	0.0344493	0.0	0.0	0.0190535	0.0370821	0.0	0.0210407	0.0	0.0	0.0	0.0	0.0486929	0.0917
AUR62020747-RA	0.186127	2.41197	3.0109	1.86766	1.18799	1.30212	1.02661	1.67731	1.20617	0.636183	0.53687	0.978324	0.989104	1.34865	1.67824	0.0939516	0.184736	1.17513	1.44326
AUR62020748-RA	2.01394	0.158248	0.362352	0.976178	0.148216	0.91222	0.547026	0.496538	0.995205	1.17713	0.800477	0.133361	0.232476	1.12328	0.0	0.473987	1.48251	0.746717	0.379007
AUR62020749-RA	3.7138	2.106	2.05695	2.33909	4.15681	4.23733	2.92143	3.848	6.9167	4.85946	5.85948	2.45185	2.02936	2.7678	2.66645	3.16001	6.1602	2.66433	1.6129
AUR62020750-RA	4.38574	4.87203	5.09706	5.15478	4.30906	4.56905	4.06909	5.00634	5.28786	5.57568	5.45818	3.68405	4.30029	4.29157	4.67895	3.6059	5.16763	3.99301	4.5942
AUR62020751-RA	0.323695	0.189429	0.322289	0.227479	0.789987	0.445857	0.859303	0.572486	0.0717373	0.0723866	0.130471	0.44973	0.765245	0.946512	0.67364	1.20176	0.161228	0.72786	0.839607
AUR62020752-RA	10.255	13.3248	9.94089	9.71782	13.6374	16.6228	9.37859	13.2513	15.7941	13.6972	13.5036	13.7191	12.4279	13.3111	11.7045	15.6019	12.444	9.42949	9.83591
AUR62020753-RA	4.90506	3.44102	2.85666	2.24649	4.09932	2.71443	2.22997	4.14507	3.0298	2.51465	2.88489	2.8528	3.70408	4.00059	1.78337	5.39962	3.45957	3.95119	4.40215
AUR62020754-RA	0.0	0.0	0.0	0.090944	0.0	0.0	0.0	0.0932278	0.0	0.0942441	0.0	0.0	0.0	0.0	0.0	0.0	0.0	0.0	0.0
AUR62020755-RA	65.5748	66.1904	63.4577	55.4967	200.638	156.042	143.204	300.419	136.285	61.3382	58.9179	118.648	138.191	148.202	161.014	109.346	57.2401	279.068	270.447
AUR62020756-RA	0.0944493	0.0221053	0.185166	0.035748	1.38801	0.534662	0.740282	0.383764	0.0915952	0.0554559	0.0	0.100498	0.0756486	0.0	0.0743906	0.345796	0.0	0.932812	0.285832
AUR62020757-RA	0.0	0.0	0.0	0.0	0.0	0.0	0.0	0.0	0.0414829	0.020933	0.0	0.0	0.0	0.0	0.0	0.0	0.0	0.0247246	0.0
AUR62020758-RA	4.67267	0.199164	0.489005	0.425029	0.585002	0.717783	0.619248	2.21432	2.13637	1.36064	1.94749	0.959608	1.02817	1.2322	0.779265	2.56488	2.90361	1.21975	2.01466
AUR62020759-RA	4.1318	6.62514	7.13389	7.08401	4.47937	5.35966	4.4132	4.68765	9.573	9.97409	8.65286	2.86978	3.17004	3.46408	4.49385	3.61706	5.64854	4.08102	4.26188
AUR62020760-RA	0.217991	1.21625	1.14811	1.07581	1.26906	0.958458	1.34734	0.660921	1.06197	1.1141	1.02186	0.348186	0.482389	0.549103	0.33641	0.104174	0.282969	0.860858	1.04333
AUR62020761-RA	28.7162	22.972	26.8894	18.7177	27.6884	22.1543	24.7269	44.4832	21.114	17.2994	23.1162	28.7172	32.7763	34.2903	33.1095	30.946	23.8334	34.6038	38.2415
AUR62020762-RA	3.22402	0.0443132	0.258001	0.0901273	0.612567	0.751927	1.03906	2.26	1.10734	0.559776	0.595938	0.407541	0.956308	0.459252	0.657374	2.18156	2.45715	1.52127	1.53505
AUR62020763-RA	2.51812	4.08907	2.5721	2.4891	2.25658	2.59526	2.25668	2.32945	3.95582	3.51258	3.10149	2.69571	1.75635	1.85527	2.72197	2.90775	3.09597	2.00902	2.51359
AUR62020764-RA	1.45214	2.18269	2.77104	2.26551	1.87914	2.20612	1.71689	1.50368	2.58361	2.80001	2.34658	0.936913	0.991808	1.44443	1.98407	0.706311	2.12096	1.05067	1.33891
AUR62020765-RA	1059.53	439.454	496.141	450.119	495.141	459.234	761.583	646.839	620.48	467.731	604.314	483.979	594.898	597.119	605.597	782.447	820.057	679.175	865.023
AUR62020766-RA	8.55706	5.18085	4.97367	3.34012	3.47042	3.476	3.35175	4.57452	4.23837	3.21426	4.02039	4.52158	4.72568	4.79598	3.69826	6.88099	5.66405	3.21069	4.65489
AUR62020767-RA	39.7383	8.8839	19.5269	10.9671	4.81392	4.31297	6.46574	8.80482	14.204	8.99821	15.9495	4.08588	3.41843	2.74097	4.20382	29.0553	12.7398	10.9177	18.8399
AUR62020768-RA	77.3241	102.369	173.205	119.713	92.1147	86.1047	125.73	87.3555	108.091	103.672	141.22	100.459	112.346	116.08	132.117	56.8055	74.6598	91.0551	94.4215
AUR62020769-RA	0.0541244	0.669976	0.82612	0.491722	0.426242	0.406229	0.261341	0.209781	0.105126	0.0212197	0.101955	0.279532	0.405327	0.555168	0.18459	0.119085	0.0	0.083531	0.151259
AUR62020770-RA	220.372	16.7989	26.7969	17.5259	29.7428	19.4986	48.9008	67.4578	57.8528	27.7416	68.0655	37.0982	52.6076	52.9776	36.8782	152.46	94.7633	65.7808	103.025
AUR62020771-RA	66.2699	14.0085	22.869	12.0879	15.9449	11.2133	27.149	20.8667	27.1402	17.954	33.7533	17.0975	19.1364	18.6497	18.2061	51.2769	27.9315	20.5536	31.1065
AUR62020772-RA	104.46	53.5508	85.0775	57.4108	34.9648	34.0632	48.3638	44.8293	75.6569	58.2097	66.3897	27.0593	30.2069	27.6598	30.2368	84.5626	70.5582	49.4372	56.4113
AUR62020773-RA	0.0	0.0	0.0	0.0	0.0	0.0	0.0	0.0	0.0	0.0	0.0	0.0	0.0	0.0	0.0	0.0	0.0	0.0	0.0728736
AUR62020774-RA	0.88605	0.668401	1.22445	0.847165	0.859569	0.987856	0.298987	0.850782	0.774694	0.668132	0.635449	0.722985	0.648464	0.517772	0.626528	1.24982	1.28321	0.582655	0.540438
AUR62020775-RA	51.0565	16.3066	24.3851	12.3866	15.1137	12.0401	12.1903	15.9453	23.7619	17.6501	19.8362	14.2128	11.21	14.645	11.1478	57.9743	28.4069	13.6148	16.7193
AUR62020776-RA	48.2941	32.4828	41.1082	28.1404	38.9381	33.9096	52.6087	56.9056	54.6588	46.694	48.2014	29.9315	35.5662	37.3079	32.8355	41.5275	58.4879	54.0681	53.5519
AUR62020777-RA	29.1956	36.0778	25.9054	27.6815	42.0968	46.5583	32.677	42.9741	28.636	25.1918	24.502	38.2817	34.242	29.4499	29.7804	42.897	30.7323	37.5527	40.0472
AUR62020778-RA	6.42172	6.47808	7.36273	6.59008	4.98389	6.51291	5.68581	5.56027	6.97221	6.41684	5.7853	3.68279	4.85517	4.39123	4.73541	5.34626	7.29006	4.7483	4.95628
AUR62020779-RA	6.35982	4.3737	4.23544	4.7662	3.8342	3.64458	3.27305	4.39334	6.49823	4.22881	4.89401	4.00724	3.36768	5.06764	3.38728	6.11793	4.00611	3.26503	5.55015
AUR62020780-RA	2.10592	3.42604	2.70102	3.36038	2.09511	1.89553	1.38747	2.43072	2.72981	3.05995	2.67717	2.29351	1.92114	1.32668	1.91841	1.78486	2.08938	2.12078	1.98902
AUR62020781-RA	0.432827	1.26144	0.765043	0.781103	2.27883	1.49164	2.70682	5.71314	3.19732	0.808849	0.460749	0.361272	0.632039	0.189915	0.697935	0.378206	0.293488	4.81145	4.79821
AUR62020782-RA	0.728005	1.33065	1.6187	1.08771	0.948342	1.0695	0.675948	0.606036	1.29313	1.08876	1.09772	0.391631	0.544386	1.01253	0.680198	0.791833	1.44663	0.294692	0.399069
AUR62020783-RA	0.0501031	0.226447	0.132	0.115123	0.104229	0.0	0.028758	0.0785323	0.0	0.0397129	0.0317358	0.0619083	0.054257	0.0	0.0799432	0.0	0.100977	0.185709	0.0936201
AUR62020784-RA	0.0	0.0581791	0.0	0.0	0.053398	0.0655174	0.0904995	0.0	0.0605893	0.0	0.0652936	0.0158351	0.0	0.199948	0.0205068	0.0	0.0	0.0	0.0484472
AUR62020785-RA	0.739281	1.19858	1.78419	0.454007	4.36543	2.80905	7.31251	11.2219	0.476029	0.106692	0.222402	4.8577	4.8292	4.56419	6.58964	1.76471	0.353197	11.8278	13.5097
AUR62020786-RA	1.03427	1.16285	1.389	1.51808	0.821418	1.30222	0.760092	0.600329	1.16908	1.49038	1.39718	0.718674	0.797328	0.36491	0.724241	0.731433	1.30307	0.589538	0.509755
AUR62020787-RA	22.2796	13.3676	10.9039	7.72926	9.63506	13.249	5.95664	11.515	12.938	15.7448	14.8107	13.564	14.0316	15.6767	13.522	23.3795	22.2549	10.1176	11.0266
AUR62020788-RA	5.72966	4.2109	4.51042	4.08323	3.1333	3.71661	2.57127	4.02642	5.17359	5.24833	4.43551	3.55048	3.20029	5.06063	4.02568	6.19621	5.53542	3.03081	2.7627
AUR62020789-RA	0.0	1.37055	0.286815	1.91124	1.0486	0.571189	0.261989	0.0	0.389926	0.1319	0.417885	0.93721	0.908769	0.438254	0.400037	0.0	0.0	0.0	0.0
AUR62020790-RA	0.0	0.0662433	0.125573	0.0273242	0.049407	0.0303138	0.0829292	0.0	0.111976	0.113062	0.0904672	0.0659668	0.038585	0.0	0.0853287	0.0208855	0.0719123	0.0	0.0
AUR62020791-RA	5.18594	47.9492	43.1092	41.6261	27.2475	25.4348	19.6721	10.6402	19.8946	35.266	18.0066	9.65299	9.63354	8.22269	11.2537	4.3278	11.9049	12.0762	8.24956
AUR62020792-RA	0.0	0.0	0.127507	0.0557931	0.0	0.0	0.0	0.114263	0.0	0.0	0.0	0.0	0.0	0.0	0.0	0.0	0.0	0.0	0.0
AUR62020793-RA	82.9201	27.3613	38.9065	25.4532	26.3991	27.8337	23.9109	34.4298	30.0046	24.363	28.6232	39.5944	37.615	38.2277	33.6026	94.6737	38.9207	33.674	38.73
AUR62020794-RA	0.503201	0.0	0.0	0.134326	0.0	0.0	0.0	0.0	0.210453	0.0	0.0	0.125045	0.0	0.0	0.0	0.15067	0.0	0.0	0.0
AUR62020795-RA	0.0	0.0	0.0	0.0	0.0	0.0	0.0	0.0	0.0	0.0	0.0	0.0	0.0	0.0	0.0	0.0	0.0	0.0	0.0
AUR62020796-RA	0.0	0.232921	0.223724	0.220218	0.13297	0.0	0.0	0.100082	0.40036	0.708539	0.155307	0.0790189	0.415029	0.332353	0.101879	0.0	0.0	0.0392132	0.0
AUR62020797-RA	0.0	0.0	0.0	0.0	0.0	0.0	0.0	0.0	0.0	0.0	0.0	0.0	0.0	0.0	0.0	0.0	0.0	0.0	0.0
AUR62020798-RA	7.18722	5.2843	10.2476	6.26874	4.25012	6.85904	5.07591	2.73102	7.60589	9.7057	6.33309	2.10772	4.09688	5.93938	2.29786	2.55825	5.92049	2.99894	0.587486
AUR62020799-RA	0.194815	0.0748537	0.0	0.0	0.0	0.17019	0.0	0.546534	0.389606	0.0	0.0	0.0	0.108145	0.0	0.0	0.59051	0.300464	0.180741	0.274632
AUR62020800-RA	1.5672	0.657966	0.907419	0.880143	1.12366	0.975002	0.999963	0.586489	1.40179	0.769045	1.52924	0.606352	1.17005	0.48347	0.364817	1.18719	0.867553	0.721856	1.22829
AUR62020801-RA	0.0	1.30301	5.27013	0.616128	0.724474	0.718081	0.395802	0.15755	0.473358	0.382445	0.25491	0.173659	0.17407	0.0	0.0962186	0.0596204	0.0	0.0249467	0.0
AUR62020802-RA	2.55007	2.7917	0.660588	1.30671	2.43118	2.17091	1.9354	1.61286	2.02536	2.17532	2.81242	4.83646	3.73119	4.14716	3.03399	3.5606	6.18804	1.30081	0.7455
AUR62020803-RA	0.949145	0.168281	0.177165	0.18809	0.617537	0.606133	0.354409	1.1538	0.630913	0.725026	1.31748	0.508095	0.675391	0.605934	0.391396	1.12471	1.20912	1.04618	1.30452
AUR62020804-RA	0.107628	0.026664	0.0624165	0.0677242	0.036671	0.119973	0.0626424	0.0969244	0.166614	0.154072	0.213283	0.0543509	0.0764016	0.0	0.0704519	0.117905	0.178307	0.0221417	0.0667677
AUR62020805-RA	5.72239	3.81174	4.11646	4.22386	3.84197	4.17062	3.17198	3.49395	4.08695	4.94589	4.30272	2.72481	4.87233	3.5844	4.18158	5.08998	6.40623	2.87262	2.8749
AUR62020806-RA	18.0633	4.76176	3.58837	2.81526	6.88781	4.82144	6.27023	10.8902	13.0995	14.9082	18.4891	6.1117	7.5014	7.58608	7.82379	14.3912	27.6491	24.6051	14.9515
AUR62020807-RA	5.85549	7.17403	7.82952	5.607	5.29544	6.94039	4.92914	4.75575	6.607	5.68683	5.93912	6.41893	5.21714	7.51977	5.37289	7.52652	5.80818	3.68917	4.86907
AUR62020808-RA	0.407165	0.740884	1.22123	0.541842	0.791395	0.983276	0.527036	0.0	1.21	0.91497	1.59354	0.907266	0.323627	0.0	0.2331	0.104494	1.12967	0.587814	0.255799
AUR62020809-RA	5.32644	5.42983	7.12747	4.84983	5.45437	5.78906	6.80172	5.78933	5.90495	6.53282	6.79533	3.7075	4.45017	3.53252	5.12037	4.14701	6.13534	4.97863	6.02608
AUR62020810-RA	1.31047	0.278703	0.103802	0.0552073	0.104524	0.114217	0.0297844	0.0696818	0.963439	1.07395	1.09071	0.838872	0.891284	1.29236	0.844712	1.32031	1.21128	0.0420932	0.111055
AUR62020811-RA	5.66699	6.20422	7.19144	5.38594	4.09907	5.23473	3.76687	5.87597	8.29991	7.79396	6.98154	4.31278	4.83432	5.11472	4.96476	5.80321	6.33873	4.48486	4.51507
AUR62020812-RA	71.8405	52.7418	50.7831	45.7563	48.4834	50.1658	57.128	57.4906	55.4909	55.6491	68.3194	48.1978	57.5444	59.7857	55.905	58.6594	66.833	51.1132	62.6795
AUR62020813-RA	0.0	0.103581	0.175482	0.152882	0.0868057	0.0845851	0.058395	0.0289689	0.0775806	0.0391556	0.0853123	0.0	0.0141146	0.0	0.0300758	0.0	0.0505539	0.0467701	0.0462123
AUR62020814-RA	0.553335	0.235815	0.137861	0.0998491	0.0541113	0.243441	0.0458389	0.0408373	1.1258	1.21858	1.04205	0.419637	0.394504	0.202621	0.436387	0.709907	0.683381	0.0162658	0.0490873
AUR62020815-RA	1.07826	0.325406	0.223828	0.505738	0.474328	0.689756	0.819052	0.318213	0.916988	0.663878	1.17617	0.328205	0.247014	0.657815	0.728656	0.922009	1.40811	0.760705	0.454323
AUR62020816-RA	1.58463	2.67315	2.57416	2.09462	1.71885	2.58966	1.61633	1.97748	2.79852	2.9884	2.5883	1.31214	1.18955	2.52602	1.56862	1.76691	1.93277	1.73763	1.53169
AUR62020817-RA	0.0	0.0	0.0	0.0	0.0	0.0	0.0	0.0	0.0	0.0	0.0	0.0	0.0	0.0	0.0	0.0	0.0	0.0	0.0
AUR62020818-RA	5.86758	10.21	11.8944	13.1755	6.85041	7.84675	3.54451	6.48794	9.61584	15.5594	9.78775	7.13536	6.29403	3.45785	4.01654	9.43563	13.489	2.55875	2.36094
AUR62020819-RA	2.10339	3.42514	3.98204	2.70625	2.62951	3.16241	1.70972	2.32875	5.39455	5.86957	4.77685	2.10962	2.25406	1.66471	2.22237	1.9179	3.06906	1.11031	1.4983
AUR62020820-RA	0.10479	2.9567	3.04379	2.78341	0.828513	0.979369	0.459414	0.0857508	1.8707	3.10958	1.13737	0.300773	0.146086	0.199946	0.277172	0.100224	0.207907	0.230371	0.176637
AUR62020821-RA	0.499028	0.289254	0.362005	0.370675	0.215149	0.174723	0.204516	0.171662	1.48855	2.45138	2.07218	0.748848	0.259043	0.324793	0.601744	0.823547	0.777927	0.150168	0.171879
AUR62020822-RA	0.10479	2.9567	3.04379	2.78341	0.828513	0.979369	0.459414	0.0857508	1.8707	3.10958	1.13737	0.300773	0.146086	0.199946	0.277172	0.100224	0.207907	0.230371	0.176637
AUR62020823-RA	7.30476	12.8164	13.6263	12.867	10.3763	11.9663	9.33831	7.53263	15.0645	18.3712	15.2067	7.28302	7.81292	8.07567	7.66112	5.94083	10.4517	7.41213	6.67226
AUR62020824-RA	0.109733	7.95699	5.57244	5.17919	1.59951	2.22883	1.29356	0.642153	1.00672	1.13947	0.451415	1.00541	0.706788	1.05544	1.01738	0.0804922	0.164266	0.588922	0.510181
AUR62020825-RA	0.0	1.28417	0.569839	0.30197	2.20508	0.675985	1.12951	0.515327	0.308278	0.521219	0.413811	0.246189	0.572587	0.345451	1.3678	0.0	0.0	0.235882	0.239457
AUR62020826-RA	0.168766	0.0209929	0.0245403	0.0640029	0.0	0.0236478	0.17928	0.0436296	0.0655874	0.0	0.0353369	0.0685923	0.120433	0.144344	0.155411	0.144473	0.140394	0.121551	0.0
AUR62020827-RA	1.16805	2.01661	1.66615	1.49808	1.61915	1.53706	1.34569	1.63337	2.49298	2.23167	2.22178	0.967136	1.19948	0.79936	1.38265	0.941824	1.30963	1.77338	1.45299
AUR62020828-RA	30.9704	1.10163	1.63467	0.93428	1.86724	1.45822	3.90911	4.97568	1.4018	0.967529	3.2896	3.33063	5.56007	2.12243	2.27324	20.4437	10.8095	3.57232	6.62067
AUR62020829-RA	2.0105	2.44077	2.21219	2.12985	1.8967	1.91257	1.45976	1.49045	3.7825	4.0139	3.11235	1.66674	1.38655	1.12603	2.07964	1.38885	2.89295	1.101	1.73962
AUR62020830-RA	21.16	29.3027	32.6536	25.3119	24.1828	27.9395	21.4069	19.2882	28.4014	34.4721	27.402	18.6724	20.4973	20.7358	18.7536	21.2259	26.7401	17.0711	18.462
AUR62020831-RA	2.18918	4.10796	3.98423	4.24412	3.389	3.35742	2.90296	2.72853	3.13216	3.39842	3.17043	1.09649	1.86475	3.08385	1.69679	1.23589	2.54921	2.58145	2.76485
AUR62020832-RA	2.10674	2.32635	2.15178	1.69947	1.29107	1.86949	1.49963	1.93943	3.45739	3.13363	3.18111	1.66405	1.80809	1.91744	2.10208	1.81104	3.82476	1.36938	1.4804
AUR62020833-RA	8.34554	7.84593	8.92637	7.21188	6.65428	6.68213	5.82635	8.01265	11.5709	9.87211	8.48138	6.73216	7.64975	7.85453	7.13876	10.014	8.76456	5.20442	8.011
AUR62020834-RA	0.0	0.127577	0.099073	0.0432433	0.195894	0.0	0.0	0.0	0.0	0.0447612	0.107242	0.0349123	0.0	0.0	0.0	0.0	0.0	0.0	0.0
AUR62020835-RA	8.02926	4.18724	5.11157	4.44503	4.7537	4.63586	5.55214	7.11669	7.01926	6.03315	7.08463	3.77111	4.90509	4.80038	4.20383	6.58285	8.09671	6.53555	7.33201
AUR62020836-RA	0.421715	0.839866	1.01733	0.93531	0.602525	0.833307	0.69013	0.778454	0.88674	1.04957	0.730484	0.511424	0.508424	0.616805	0.713094	0.468071	0.5435	0.593039	0.635373
AUR62020837-RA	0.0214824	0.0	0.0	0.0	0.0	0.0	0.0	0.0	0.0	0.0	0.0	0.0130453	0.0	0.0	0.0	0.0157147	0.0	0.0	0.0
AUR62020838-RA	15.7039	9.05621	6.90936	7.82898	8.02534	9.0409	8.18311	9.82045	10.8793	10.0848	9.72435	7.47964	8.16307	7.86765	7.97084	15.2833	14.0708	7.98921	8.76062
AUR62020839-RA	2.364	3.51505	3.32373	3.32904	2.51862	2.62354	2.35188	2.25726	4.64844	4.61775	4.69713	1.6594	1.71512	2.05974	2.24217	1.4317	2.34979	1.70727	1.99883
AUR62020840-RA	12.1447	10.8596	7.98008	6.77392	13.3295	11.3195	12.7767	12.5768	11.221	12.7722	11.3183	11.7628	12.6349	13.5488	11.4088	12.2935	17.9362	8.57561	8.98091
AUR62020841-RA	10.8294	9.99885	11.2705	10.6341	10.1157	9.44256	9.63522	10.2765	11.913	10.8964	11.9065	7.38638	9.0951	8.53444	9.91172	9.18639	9.79065	9.3316	10.541
AUR62020842-RA	1.52746	6.46417	6.23026	5.10655	6.20681	6.04593	6.21004	6.5654	1.62832	2.33638	2.11459	1.00582	1.1677	1.56007	1.31417	1.07689	1.7732	5.2623	5.10944
AUR62020843-RA	0.0	0.0170222	0.0199114	0.0	0.046851	0.0191608	0.0	0.141469	0.0	0.0	0.0	0.0	0.0	0.0584723	0.0719848	0.0	0.0	0.0564344	0.0425635
AUR62020844-RA	77.2097	36.0964	52.0153	35.3123	31.9084	31.9717	26.2113	34.1021	46.968	33.0261	44.6382	38.6955	40.5826	36.7735	33.2331	75.8542	50.198	26.7907	38.5154
AUR62020845-RA	139.025	97.8446	96.1087	71.1507	75.894	84.5646	88.6213	83.6961	112.856	132.464	129.992	84.232	98.0745	81.3947	93.0713	140.714	121.223	69.0895	76.0974
AUR62020846-RA	1.6473	0.518165	0.314171	0.390042	1.0076	0.778001	0.850996	1.2201	0.319782	0.242039	0.355383	1.11623	0.935597	0.593579	1.07554	1.01874	0.616046	0.857997	1.87335
AUR62020847-RA	4.99184	6.49253	6.64549	5.61586	5.49751	4.74788	5.2788	4.33098	7.91233	7.0915	8.3313	5.06143	5.71414	6.65159	4.52966	5.65953	6.34375	3.82385	4.10662
AUR62020848-RA	2.6183	4.24204	3.60631	2.71553	2.90399	3.571	2.77485	3.15776	5.64188	5.51892	4.64312	3.16055	2.59518	3.65091	3.35974	3.09787	3.49246	3.51935	2.3426
AUR62020849-RA	0.0	0.0	0.0	0.0	0.0324078	0.0	0.0538264	0.0	0.0	0.0	0.0	0.0	0.0	0.0	0.0	0.0	0.0	0.0	0.0
AUR62020850-RA	15.6453	9.59849	11.1444	9.09178	8.8199	8.63383	9.10069	11.6337	14.9496	12.6345	13.0931	8.64321	9.7359	9.25634	9.45253	14.7708	12.858	10.5015	12.8773
AUR62020851-RA	165.374	30.279	28.4195	34.4234	170.592	83.2219	156.15	263.603	83.2849	48.6047	55.9165	53.1895	85.92	82.9725	82.7281	189.969	85.0142	377.045	402.498
AUR62020852-RA	0.643302	1.02391	1.0387	1.04763	0.752795	0.752025	0.706908	0.840633	1.02761	1.14904	1.02339	0.493135	0.560649	0.573781	0.687439	0.452195	0.54077	0.635239	0.678332
AUR62020853-RA	0.0	0.0	0.0	0.0	0.0	0.0	0.0	0.0	0.0	0.0	0.0	0.0	0.0	0.0	0.0	0.0	0.0	0.0512645	0.0
AUR62020854-RA	3.42156	11.5412	11.4155	11.2997	8.4338	11.6667	9.00953	7.69528	12.5599	13.3214	11.8162	3.41006	4.77589	5.12345	6.99793	2.19307	5.91494	6.08037	6.95969
AUR62020855-RA	6.12329	12.4196	11.0271	9.11653	7.96071	10.7564	7.44054	5.153	7.48361	8.69846	8.62592	7.63435	6.51729	5.05211	7.64641	6.91552	7.04692	3.49578	3.46535
AUR62020856-RA	51.0396	15.4377	13.2634	10.9558	12.6611	19.3217	12.0887	36.1152	11.1739	14.3371	10.5151	24.4779	22.0151	26.2898	21.3727	57.8693	39.2588	22.3912	36.591
AUR62020857-RA	21.3057	48.5622	32.8301	35.2792	49.15	63.0472	33.1146	37.5488	38.6126	48.8537	33.1818	45.2156	40.0774	35.4903	44.2072	35.4888	38.5994	26.7808	32.1767
AUR62020858-RA	5.05252	10.8933	3.51283	4.52491	7.96963	9.8808	4.41363	7.4221	1.78875	3.77748	1.16019	3.87831	4.6686	3.88619	7.52997	3.86654	9.34074	4.94982	2.98862
AUR62020859-RA	2.60017	4.20506	3.95005	3.79471	3.76476	3.97002	3.04994	3.59653	3.30533	3.13311	2.98768	3.45755	3.1767	4.78879	3.92547	2.47531	2.5021	2.93002	3.25884
AUR62020860-RA	42.5115	22.8528	13.8706	16.4784	97.5976	63.6577	129.833	187.51	108.692	49.2523	76.9263	72.2677	95.2971	90.0048	87.4548	48.8904	48.0692	159.833	168.618
AUR62020861-RA	0.401013	0.608406	0.412829	0.618877	0.294935	0.534277	0.266607	0.0528016	0.686206	0.427208	0.852107	0.466723	0.802931	0.526225	0.234425	0.848926	0.59442	0.292677	0.250305
AUR62020862-RA	0.504191	1.05544	1.12979	1.10883	0.590919	0.946553	0.696843	0.985003	1.90025	2.16192	1.7769	0.277429	0.564193	0.6146	0.907858	0.439588	0.933118	0.533529	0.715443
AUR62020863-RA	0.870497	1.27097	1.35202	1.26685	1.31046	1.17015	0.844099	1.27468	2.17908	1.93421	1.30609	0.767532	0.911613	1.51203	1.06273	0.691806	1.31439	0.869315	0.575774
AUR62020864-RA	356.298	136.036	133.357	124.837	146.132	173.53	180.697	131.069	208.965	244.978	305.465	143.013	201.69	204.369	187.23	238.648	316.19	129.026	156.518
AUR62020865-RA	1347.72	284.331	246.124	163.618	369.863	310.387	613.21	561.751	412.772	349.116	693.503	348.938	519.253	515.175	406.899	856.558	836.336	565.128	743.717
AUR62020866-RA	2006.09	745.603	661.571	824.07	1257.24	1426.34	1342.64	1853.56	844.997	1043.01	1102.69	1158.93	1416.73	1354.13	1172.64	2486.1	2362.39	1659.78	1576.84
AUR62020867-RA	9.47058	14.632	15.514	10.5199	11.6154	15.0114	8.1157	13.3508	14.5488	13.5766	11.2481	10.9229	8.52865	7.45898	10.1065	10.96	12.6206	7.35546	9.68656
AUR62020868-RA	15.4187	16.9391	22.763	15.6802	11.8695	14.4142	8.33395	11.8081	17.1385	16.219	16.0786	13.7267	10.5822	12.425	11.7917	17.2809	19.8978	10.1454	11.1715
AUR62020869-RA	7.43438	6.72949	7.2522	5.84265	6.93568	6.28273	5.22147	8.40722	7.4833	8.07836	6.60841	6.91565	6.32834	6.87932	8.07167	7.55924	8.4101	5.60357	6.37143
AUR62020870-RA	8.76527	5.85321	3.22509	3.90548	10.6602	6.97608	4.52569	17.9067	37.6125	15.3957	10.3441	10.3727	2.72234	8.05122	7.54444	10.5598	14.4635	8.83412	6.19184
AUR62020871-RA	1.71344	4.47335	5.08443	5.27002	4.9127	4.65577	8.38579	5.08391	16.1181	5.60424	7.24776	5.38189	4.25628	4.32442	5.80753	1.92397	4.7278	3.86737	2.34427
AUR62020872-RA	2.13409	3.58217	4.82406	3.52012	2.72747	3.53873	2.13855	2.79757	5.43792	4.8721	4.59642	2.24488	2.45672	2.33073	2.68201	1.60386	2.37127	2.05866	2.35963
AUR62020873-RA	3.61922	4.23276	3.98506	3.47704	3.29445	5.20433	2.61608	3.89744	4.67368	5.28055	4.23019	3.56946	3.47796	2.05742	3.2351	2.6427	5.9887	2.30023	3.21013
AUR62020874-RA	2.62285	8.87941	9.02929	10.6635	7.82526	8.26856	5.3074	4.03735	27.6541	15.7917	22.8903	5.91854	7.33108	6.3438	4.2695	3.18985	4.98628	3.0442	2.47676
AUR62020875-RA	9.72992	39.061	48.8697	43.4328	21.333	30.3487	18.7382	12.1623	30.9705	40.461	30.1256	17.4155	18.2793	17.4637	19.403	8.85738	16.3105	13.1553	10.2394
AUR62020876-RA	4.39354	3.8745	4.53342	3.73977	3.02506	3.22021	2.41271	3.72844	3.96101	3.68957	3.526	2.35727	2.63289	2.29088	3.28883	3.34232	4.01282	2.96018	3.10239
AUR62020877-RA	0.157598	0.0487089	0.262399	0.128647	0.0357057	0.0876062	0.0767828	0.252875	0.192765	0.0511616	0.0410204	0.0634882	0.0978414	0.100237	0.041171	0.0191407	0.0260571	0.0810442	0.0366416
AUR62020878-RA	0.055506	0.395446	0.338046	0.307433	0.227014	0.046419	0.427911	0.399994	0.171893	0.173409	0.150551	0.100942	0.394135	0.519363	0.317561	0.108128	0.165562	0.314511	0.241052
AUR62020879-RA	0.247436	0.582241	0.6604	0.799479	0.912191	1.12107	1.2045	1.00819	0.612841	0.411936	0.495404	4.76791	1.71544	2.08381	4.41545	1.16756	0.777215	1.2209	0.695128
AUR62020880-RA	10.9986	16.1983	20.8239	16.1484	14.0332	13.8322	14.1651	15.5634	26.0848	26.4124	25.1788	8.45033	10.999	11.332	12.6929	9.65381	15.1373	14.0694	15.2296
AUR62020881-RA	0.52572	0.464613	0.529551	0.576095	0.295663	0.481943	0.255505	0.375482	0.798658	0.805561	0.835453	0.388777	0.413649	0.286724	0.447482	0.378135	0.676068	0.298137	0.302745
AUR62020882-RA	8.5191	12.8264	11.5572	11.2871	8.54224	10.183	8.78335	6.69785	13.0045	13.8221	14.6003	6.2995	7.22294	6.87399	7.07125	7.44506	12.2415	5.88443	6.10487
AUR62020883-RA	9.78653	9.67252	6.8288	7.00465	7.11804	9.43305	5.16239	8.55174	9.30547	10.1385	8.79732	7.93819	9.32655	6.60176	7.61869	9.91623	8.71355	6.56657	8.80316
AUR62020884-RA	19.5965	111.054	76.1137	80.7637	99.818	60.8041	121.491	104.282	131.944	25.7126	31.0841	74.9476	56.3367	59.8371	48.0934	27.7484	28.6538	59.5903	41.7627
AUR62020885-RA	0.0	0.183043	0.213909	0.372067	0.147089	0.0773494	0.017726	0.0713383	0.0953124	0.312686	0.134786	0.0560953	0.0328242	0.236077	0.0242017	0.0	0.0	0.0567226	0.0856234
AUR62020886-RA	0.289424	0.14992	0.171737	0.301709	0.0686646	0.336918	0.0	0.0772935	0.308556	0.15632	0.124365	0.0612576	0.0	0.0	0.0	0.0730693	0.198311	0.0596643	0.0
AUR62020887-RA	16.4726	18.7678	21.437	16.3364	18.3765	17.3409	13.5268	19.383	21.7448	22.6543	18.8419	15.71	13.9063	12.1928	12.6178	19.3713	21.0838	15.6434	15.9634
AUR62020888-RA	3.58931	5.62828	7.02523	6.22285	4.59578	5.16283	4.6912	4.13894	6.13723	6.65669	6.21547	3.22733	3.73695	3.0055	4.16688	3.38013	4.78984	3.6484	4.13631
AUR62020889-RA	7.09745	0.139546	0.0406906	0.0	2.63217	0.512212	8.16059	19.7387	3.11791	0.550535	0.909536	0.600454	2.53085	1.92461	0.701845	4.25696	3.45346	8.36695	12.0377
AUR62020890-RA	3.20466	0.0383292	0.0	0.272811	0.635178	0.606439	1.22586	7.49738	18.5981	2.09732	2.41719	0.974669	0.385749	1.05797	0.284175	2.60315	0.102551	2.35683	8.27
AUR62020891-RA	1.613	3.38561	1.63056	1.30957	7.51942	4.57348	11.1439	12.1745	71.3486	11.2676	12.8117	7.60422	12.0606	12.0583	8.22305	2.86123	0.196937	7.03526	10.8213
AUR62020892-RA	229.12	294.204	205.309	291.825	810.56	578.123	981.324	733.79	909.122	385.002	453.327	393.21	470.178	469.865	511.213	197.34	481.164	727.344	510.788
AUR62020893-RA	0.68503	0.128603	0.300129	0.555691	0.650515	0.14517	0.764207	0.668728	1.74105	0.236728	0.0270431	0.632001	0.923675	0.110792	0.986999	0.316323	0.0	0.211548	0.19981
AUR62020894-RA	1.29857	0.0235198	0.0550702	0.0119469	0.16169	0.158692	0.193739	0.378577	0.367417	0.160597	0.522503	0.105432	0.185288	0.0807025	0.149126	1.167	1.33686	0.261294	0.589303
AUR62020895-RA	22.9074	30.197	26.5605	33.9111	26.5169	37.0908	25.6539	24.2435	30.3611	31.7904	31.1425	18.2821	15.7065	15.6499	24.0045	18.4658	36.1696	22.0911	22.009
AUR62020896-RA	0.365399	2.86814	3.29064	2.80379	1.08273	1.88027	0.664502	0.396052	0.529335	1.50709	0.764023	0.5779	0.33832	0.748447	0.441445	0.142747	0.315631	0.240591	0.272223
AUR62020897-RA	0.0307571	0.0303838	0.00889874	0.0308621	0.0417458	0.0	0.0538863	0.0394287	0.0316433	0.0319094	0.0831703	0.00618476	0.043495	0.052082	0.0160482	0.0298449	0.0101585	0.0506097	0.0285944
AUR62020898-RA	2.5339	0.702172	1.17439	1.35012	2.02563	1.2424	1.13837	2.60431	0.974515	0.411456	0.850739	1.48428	1.46597	1.62909	2.65246	2.30849	5.63678	2.758	1.90549
AUR62020899-RA	0.0559933	0.380539	0.443322	0.515978	0.194763	0.33469	0.641065	0.308035	0.0	0.0	0.0	0.104144	0.0	0.0	0.0	0.0	0.0565572	0.311364	0.261755
AUR62020900-RA	1.83177	0.130787	0.0	0.401609	0.0	0.60043	0.0	0.273626	0.0	0.41533	0.109796	0.328517	0.573582	1.38297	0.420105	0.908003	0.873841	0.206265	0.471868
AUR62020901-RA	0.0	0.0191913	0.0224408	0.0195021	0.0176136	0.0	0.0447892	0.0	0.0	0.0	0.0	0.0	0.0	0.0	0.0	0.0	0.0	0.0	0.047947
AUR62020902-RA	2.83296	4.8259	6.13273	5.78463	4.66843	5.00482	3.47718	3.62409	6.02034	7.5283	5.14114	2.78961	2.88582	3.10066	3.44364	2.76166	2.88517	2.94716	3.84834
AUR62020903-RA	1.2133	0.397287	0.525907	0.403568	0.562426	0.483509	0.381465	0.579753	0.589403	0.457989	0.717944	0.28746	0.393889	0.452533	0.366837	1.28797	0.955859	0.622888	0.574716
AUR62020904-RA	21.3758	21.031	10.6837	16.2102	16.9576	16.7889	14.7575	14.4051	32.8289	35.4658	26.4477	8.78512	9.27155	10.9606	10.5377	21.1349	35.0464	13.5657	10.8418
AUR62020905-RA	2.96024	2.58835	3.12127	2.75709	2.51048	2.73443	2.12763	1.41475	3.34399	3.95862	3.19745	2.19805	2.22996	1.71033	2.3599	2.49887	3.29334	1.90084	1.31576
AUR62020906-RA	3.96892	4.11826	3.7314	2.45391	4.94587	4.2029	3.66659	5.37644	4.80648	4.63821	3.99818	3.95033	4.36429	3.69166	3.82852	4.25259	5.05015	3.24374	3.61773
AUR62020907-RA	18.9057	13.3256	10.4783	15.229	19.3909	27.704	16.0453	17.7514	14.681	16.8957	18.6679	19.7705	22.6694	21.2675	22.6414	20.6964	23.2614	14.4443	18.3146
AUR62020908-RA	0.0	0.0	0.0	0.0	0.0	0.0	0.0	0.0	0.0	0.0	0.0	0.0	0.0	0.0	0.0	0.0	0.0	0.0	0.0
AUR62020909-RA	0.0	0.0	0.0	0.0	0.0	0.0	0.0	0.0	0.0	0.0	0.209056	0.0	0.0	0.0	0.0	0.0	0.0	0.0504266	0.0
AUR62020910-RA	0.433029	1.32628	1.63621	1.35702	1.00547	1.19973	1.03069	1.14831	2.18844	2.03685	1.8631	0.288903	0.514975	0.578025	0.795748	0.210418	0.804551	0.829669	0.910814
AUR62020911-RA	17.6247	6.39385	7.60112	7.27232	9.00465	10.458	9.95185	13.2958	13.8195	15.4847	17.7709	7.3558	10.0416	9.82308	12.9979	12.3228	20.3081	11.2799	12.6742
AUR62020912-RA	0.0	0.0903867	0.104479	0.0	0.252028	0.308977	0.0	0.0943312	0.188107	0.190797	0.0	0.0	0.0	0.0	0.0	0.0892296	0.0	0.0	0.0
AUR62020913-RA	2.64216	5.92877	10.1062	5.65865	7.50011	8.09184	5.93362	6.9234	10.8372	4.57897	4.01818	14.5162	14.343	14.8113	19.0501	3.76889	2.54154	4.76415	5.74431
AUR62020914-RA	2.99016	0.125409	0.292222	0.0850207	0.423591	1.01937	1.01462	1.13113	1.21874	0.439985	1.72192	1.14694	0.841767	1.44337	0.44289	4.52712	2.57234	0.478973	1.03535
AUR62020915-RA	3.47083	5.57374	5.60565	5.83351	5.05709	5.8588	4.99443	5.65588	6.04245	6.29239	5.01036	3.22943	4.01679	4.12838	4.8105	2.83576	4.3963	4.30032	4.59531
AUR62020916-RA	0.0	0.0	0.0	0.0	0.0	0.0	0.0	0.0	0.0	0.0	0.0	0.0	0.0	0.0	0.0	0.0	0.0	0.0	0.0
AUR62020917-RA	0.0	0.0	0.0	0.0	0.0	0.0	0.0	0.0	0.0	0.0	0.0	0.0	0.0	0.0	0.0	0.0	0.0	0.0	0.0
AUR62020918-RA	0.658494	0.0	0.0	0.0	0.0	0.0	0.0	0.0	0.0	0.0	0.0	0.0212113	0.0	0.0	0.0823232	0.357102	2.01214	0.0	0.0646294
AUR62020919-RA	0.0	0.0	0.0	0.0	0.0	0.0	0.0	0.0	0.0	0.0	0.0	0.0	0.0	0.0	0.0	0.0	0.0	0.0	0.0
AUR62020920-RA	0.0	0.0	0.0	0.0	0.0	0.0	0.0	0.0	0.0	0.0	0.0	0.0	0.0	0.0	0.0	0.0	0.0	0.0	0.0
AUR62020921-RA	29.2006	14.2433	11.9385	11.9725	15.2964	18.0387	14.8287	26.4212	15.4478	16.748	15.211	17.4295	18.978	20.2288	20.0789	38.0002	26.5893	16.4416	19.6957
AUR62020922-RA	0.0361611	0.0	0.0	0.0	0.0497712	0.0	0.0	0.0281506	0.0	0.0	0.0	0.0	0.0	0.0	0.0	0.0	0.0	0.0	0.0
AUR62020923-RA	0.0	0.0	0.0	0.0188165	0.0	0.0	0.0	0.0	0.0	0.0	0.0	0.0	0.0	0.0	0.0	0.0364039	0.0	0.0153359	0.0
AUR62020924-RA	0.313987	8.14792	8.71556	6.25485	2.7505	3.76828	1.78753	1.22333	0.77073	1.14596	0.313786	0.122709	0.462517	0.0	0.292986	0.112354	0.413868	1.47901	1.56733
AUR62020925-RA	0.196845	0.144194	0.361588	0.19162	0.151734	0.0402887	0.0427666	0.137439	0.0	0.1206	0.055573	0.114664	0.0	0.0	0.266697	0.275812	0.161404	0.0	0.171091
AUR62020926-RA	15.9631	3.40531	1.58319	3.21303	5.29132	5.85798	2.27496	8.6412	4.19851	6.61823	8.30965	1.893	6.67285	5.07752	8.89084	11.3088	20.5241	5.17901	10.6335
AUR62020927-RA	5.06	7.93077	7.54318	7.04078	5.36066	6.18246	5.35402	4.02101	6.2213	6.13097	5.39242	4.52017	4.37815	4.25959	4.73626	3.43832	4.8018	3.33994	3.79509
AUR62020928-RA	1.40665	3.82692	5.18357	4.1904	4.40821	3.19935	3.65426	4.14577	6.07598	6.52069	5.99039	1.18173	1.69007	1.78556	2.39903	1.12562	2.99088	4.56542	4.4197
AUR62020929-RA	9.2186	4.20282	5.82634	4.62794	4.87971	5.52466	4.15424	5.31534	9.71349	8.46402	7.40034	4.72102	4.61778	5.64804	4.2469	6.44341	6.21266	2.35388	4.33393
AUR62020930-RA	2.19292	3.32601	3.01436	2.6593	2.34622	2.80682	2.02998	2.41798	4.43894	4.34772	3.91121	1.87791	2.13379	2.11431	2.18776	1.84272	4.1036	2.33704	2.32781
AUR62020931-RA	1.23115	1.96587	2.55421	2.39387	1.68348	2.14673	1.13839	1.39628	2.3841	3.43831	2.79913	1.93338	1.67771	1.68731	1.57963	1.86086	3.09323	0.983707	0.976857
AUR62020932-RA	20.0155	52.0147	50.0063	42.351	47.5261	46.5073	39.252	52.6883	38.4741	47.6647	35.4326	24.8162	23.2587	24.4255	28.0426	17.1878	29.4223	60.2533	57.6407
AUR62020933-RA	5.30564	0.495372	0.322393	0.966413	0.907529	1.25765	1.15246	1.14284	5.13448	2.46088	4.32454	0.512211	0.956803	0.997451	0.739272	2.74964	7.29792	1.02145	1.06548
AUR62020934-RA	31.1649	32.3421	33.989	26.7335	24.5783	26.9637	21.9454	27.7787	28.6161	24.9251	28.0247	21.4182	22.4431	23.2946	23.4275	27.8005	27.1838	23.6614	25.332
AUR62020935-RA	4.87859	0.0759959	0.0355683	0.0308859	0.446083	0.307852	0.653261	2.19448	0.585672	0.111791	0.473462	0.657101	1.28509	1.51351	0.899715	2.88287	3.98434	1.72748	2.01569
AUR62020936-RA	2.23955	3.41764	2.9816	3.10801	2.89854	2.44748	2.62784	2.77833	4.73236	4.70657	4.62373	1.8992	2.40215	2.10865	2.62437	1.78766	3.80048	3.64681	3.20587
AUR62020937-RA	0.0	0.0	0.0	0.0	0.0	0.0	0.0	0.0	0.0	0.0	0.0	0.0	0.0	0.0	0.0	0.0	0.0	0.0	0.0
AUR62020938-RA	0.859569	0.29962	0.510916	0.518846	0.734427	0.648704	0.509438	0.498216	0.82757	2.18463	1.07597	0.580123	0.754197	0.730712	0.414752	0.898597	0.68231	0.356567	0.540046
AUR62020939-RA	0.125067	0.0173568	0.00677988	0.0117525	0.0158933	0.0194965	0.0594077	0.0900831	0.0602544	0.060754	0.058481	0.00941738	0.0414004	0.0	0.00611076	0.0852343	0.0928475	0.0424603	0.0363246
AUR62020940-RA	0.0	0.0	0.0	0.0	0.0723751	0.0	0.0	0.0	0.0	0.0	0.0	0.0	0.0	0.0	0.0	0.0	0.0	0.0	0.0
AUR62020941-RA	0.0959902	0.0	0.0	0.0	0.0	0.0	0.0	0.0	0.0	0.0	0.0	0.0	0.0	0.0	0.0	0.0	0.0	0.0	0.0
AUR62020942-RA	0.0	0.034678	0.0	0.0191918	0.0408105	0.0567822	0.0134492	0.0	0.359417	0.41527	0.190616	0.146679	0.0941452	0.0822919	0.0638309	0.0656157	0.248066	0.0	0.0
AUR62020943-RA	5.46005	4.75069	4.70142	4.17127	3.15988	3.41062	3.29696	2.59138	6.90777	8.65844	8.2402	2.75868	3.56295	3.80675	3.57631	4.06039	6.94506	2.46646	3.32308
AUR62020944-RA	0.137166	0.143282	0.0478594	0.124808	0.112741	0.153654	0.0477022	0.170155	0.383701	0.387814	0.292874	0.0668716	0.117418	0.0703625	0.0216464	0.100615	0.246399	0.118548	0.0255567
AUR62020945-RA	1.1401	2.07775	2.31537	1.79066	2.44093	2.10409	2.20954	3.64209	2.58497	1.42941	1.55145	2.135	2.3288	3.0696	3.58901	1.04745	0.936996	2.46975	3.30923
AUR62020946-RA	0.457384	0.347268	0.474581	0.394736	0.325697	0.309638	0.319104	0.437791	0.628603	0.607867	0.634242	0.222198	0.272258	0.311849	0.331924	0.357368	0.353848	0.234049	0.466758
AUR62020947-RA	0.0	0.0	0.0	0.0	0.0	0.0	0.0	0.0	0.0	0.0	0.0	0.0	0.0	0.0	0.0	0.0	0.0	0.0	0.0
AUR62020948-RA	2.18436	2.2827	2.15351	1.30751	1.21232	1.70575	1.08468	1.4712	1.00445	0.77782	0.892421	1.55367	1.52406	1.66187	1.49752	3.09997	1.56684	1.24284	1.97344
AUR62020949-RA	2.0462	2.61141	2.11703	2.80529	2.06677	1.81611	1.13064	3.13087	1.01196	1.19452	1.48926	0.935557	0.892132	0.787618	1.74894	1.09472	3.04518	2.70256	4.09676
AUR62020950-RA	0.0	0.0	0.77642	0.0	0.0	0.0	0.0	0.346355	0.717085	0.0	0.294591	0.0	0.0	0.0	0.0	1.02458	0.443792	0.546515	0.413906
AUR62020951-RA	1.5225	1.43391	1.41306	1.01554	1.16538	1.54799	0.785834	1.15675	0.916823	1.17826	1.51109	0.955769	0.960003	0.845376	0.822913	1.33603	2.1948	0.877547	1.11242
AUR62020952-RA	42.8064	12.2579	12.893	13.8662	15.8343	21.7657	18.9451	27.609	26.7218	21.578	24.824	33.1413	33.308	40.7757	34.1549	51.6523	38.4944	20.8264	26.4924
AUR62020953-RA	136.11	86.8514	86.2136	96.1834	108.726	98.0558	131.769	121.831	100.948	119.806	141.39	162.29	169.276	155.843	147.58	123.711	111.075	101.434	134.009
AUR62020954-RA	72.8219	81.9483	107.31	74.4898	75.5022	81.009	88.266	64.0531	95.3842	93.1089	92.2607	46.8304	49.9267	55.7763	66.0627	57.3955	81.933	62.3438	59.8992
AUR62020955-RA	7.03306	3.22241	3.59856	1.91175	2.2484	2.98975	3.25464	2.66199	3.00953	3.01236	3.96914	3.57846	2.80862	5.32937	2.64859	8.29182	5.66208	1.91978	2.34939
AUR62020956-RA	0.139165	0.581721	0.527454	0.571687	0.137548	0.369121	0.0811867	0.0389671	0.771947	0.955918	0.72696	0.129927	0.201521	0.225247	0.227998	0.156693	0.376443	0.0780705	0.0728622
AUR62020957-RA	0.315889	0.245091	0.212119	0.248978	0.263676	0.215652	0.284589	0.331952	0.54379	0.559668	0.394841	0.234436	0.122088	0.0365555	0.247713	0.177977	0.299281	0.407603	0.304599
AUR62020958-RA	6.01075	5.35298	6.07879	5.30305	4.81831	4.44315	4.592	4.13869	6.68459	6.60947	7.11988	3.61872	4.37819	4.1419	4.21254	4.50415	5.48009	4.10947	4.23327
AUR62020959-RA	7.23067	12.1603	12.0517	10.8716	7.27592	7.82676	4.6468	5.36939	12.4994	15.9067	10.216	6.32889	5.83596	7.57813	5.85338	7.32861	8.73304	3.94856	4.24382
AUR62020960-RA	1.38426	1.18243	0.9667	1.01821	1.35211	1.531	1.17213	1.32982	1.9892	2.07059	2.93741	0.559578	0.983132	1.0525	0.972085	0.803356	1.40856	0.826903	0.694179
AUR62020961-RA	0.406061	0.408077	0.25033	0.187527	0.338309	0.349501	0.389644	1.30139	1.28509	1.31649	1.08009	0.561971	0.570431	0.433216	0.523547	0.229083	0.571745	0.832569	0.804001
AUR62020962-RA	10.6234	22.2314	19.3838	15.4547	18.1755	20.5539	16.4447	19.6919	17.595	19.1703	15.51	17.7026	16.5331	16.8668	17.0807	13.2445	15.8246	15.4602	15.491
AUR62020963-RA	1.16498	1.61448	1.71801	1.30416	1.88117	1.39889	1.8647	1.57309	1.62423	2.18309	2.0731	1.11582	0.860862	1.13849	0.831808	1.2413	1.96562	1.55824	2.09313
AUR62020964-RA	0.417074	0.515784	0.606237	0.599404	0.568736	0.378248	0.463223	0.322093	0.851444	1.22922	0.807036	0.459807	0.230713	0.241954	0.476761	0.180075	0.50902	0.50053	0.211718
AUR62020965-RA	0.588966	0.439116	0.468826	0.52383	0.735929	0.687965	0.653583	2.26139	0.974264	0.842747	1.0285	0.639116	0.574871	0.590496	0.827708	0.825782	1.37893	1.58074	2.14653
AUR62020966-RA	91.9444	174.014	178.335	128.634	171.837	166.324	139.848	185.997	139.713	101.83	112.382	178.933	156.465	156.459	158.181	126.66	117.547	144.59	158.926
AUR62020967-RA	8.4393	4.3869	2.36644	1.98394	3.92247	5.17818	5.24639	3.6623	8.69935	7.35409	9.86207	5.39816	4.92356	5.5466	5.32155	8.28332	6.51033	3.5462	5.45484
AUR62020968-RA	2.61583	4.47543	3.91783	3.48512	1.93889	3.69468	1.56944	1.43902	4.65931	6.57762	4.27053	1.50155	1.43282	2.10489	0.937579	1.52419	3.03079	1.03316	1.08921
AUR62020969-RA	2.33894	2.60441	2.45275	1.85282	1.59861	1.68719	1.66701	1.15706	2.09828	1.382	2.38964	1.34782	1.21654	1.40646	1.4863	2.37421	1.87193	0.855584	1.06516
AUR62020970-RA	0.0	0.112438	0.36104	0.285745	0.284219	0.539013	0.519606	0.146125	0.380555	0.532075	1.34799	0.299011	0.3632	0.290349	0.565176	0.0	0.300801	0.162169	0.10498
AUR62020971-RA	0.217986	1.1603	0.513813	0.393481	1.7348	1.00195	1.98245	0.230244	0.690269	1.62985	2.32094	0.364013	0.398004	0.0	0.585987	0.0544353	0.813138	0.269519	0.136152
AUR62020972-RA	20.0771	10.7354	7.7531	12.4473	8.07908	10.8586	10.8317	3.05634	25.187	42.3579	41.0926	8.43568	9.7754	9.27282	8.38321	15.066	35.4664	5.62037	3.92417
AUR62020973-RA	0.667369	0.504149	0.516101	0.551875	0.313148	0.523907	0.218211	0.386881	0.791929	0.511681	0.614061	0.303836	0.200162	0.319747	0.541353	0.350787	0.643431	0.257448	0.291201
AUR62020974-RA	0.0	0.365129	0.355151	0.309336	1.01725	1.25188	1.44926	1.55037	2.28148	1.03713	0.921454	0.17438	0.393279	0.20963	0.579698	0.0299334	0.162806	0.576103	0.946129
AUR62020975-RA	0.0	0.0	0.0	0.0	0.0	0.0	0.0	0.0	0.0206301	0.0	0.0	0.0	0.0	0.0	0.0	0.0	0.0	0.0	0.0
AUR62020976-RA	0.0	14.3895	0.0	0.066072	7.3622	8.64283	8.15376	8.62537	0.0	0.0	0.0	0.0	0.0	0.0	0.0229201	0.0	0.0	6.91679	6.84242
AUR62020977-RA	0.0	0.0	0.0	0.0	0.0	0.016346	0.0	0.0	0.0	0.0	0.0	0.0	0.0	0.0	0.0	0.0	0.0	0.0	0.0
AUR62020978-RA	0.0	0.0	0.0	0.0	0.0	0.062222	0.0	0.0	0.0	0.0	0.0	0.0	0.0	0.0	0.0	0.0	0.0	0.0	0.0
AUR62020979-RA	3.74892	1.78991	1.79618	1.90339	1.506	2.00217	1.80429	1.45331	2.97956	2.77103	2.46613	1.59699	1.74316	1.28689	1.59242	4.10674	3.60878	1.40304	1.7194
AUR62020980-RA	16.1241	1.59399	5.22388	3.51019	3.20991	3.09088	2.49558	1.6673	7.54476	12.0729	8.94254	6.14761	6.0773	10.777	5.50897	21.0137	15.4017	1.54896	1.32924
AUR62020981-RA	0.0	0.583915	0.64939	0.29953	0.0	0.332277	0.214717	0.296563	0.306513	0.0	0.0	0.242827	0.0	0.0	0.0	0.0	0.381779	0.0	0.0
AUR62020982-RA	0.0	0.0437874	0.0	0.0	0.0	0.0495288	0.0	0.0	0.0	0.0	0.0	0.0	0.0	0.0	0.0	0.0	0.0	0.0	0.0
AUR62020983-RA	95.555	93.2523	94.1572	82.0873	94.1159	96.5312	144.188	112.982	120.228	68.2745	55.8574	138.688	164.509	133.604	165.507	92.0984	66.8803	97.7662	105.816
AUR62020984-RA	35.6859	55.7042	53.6527	37.5263	41.6914	38.3823	37.2375	40.1311	59.9869	64.5672	43.4493	45.8033	48.3616	54.5544	44.1235	38.4009	45.5499	37.2403	36.9979
AUR62020985-RA	0.337658	1.29304	2.13342	1.34763	2.21176	0.919493	1.14746	0.379925	0.76111	1.13358	0.238969	0.138005	0.161422	0.483915	0.122192	0.44238	0.188	0.607173	0.139973
AUR62020986-RA	4.25862	4.83232	4.28056	5.04644	3.78718	3.83841	3.26406	3.49341	8.75418	7.69367	9.98754	3.19631	4.23546	4.35928	4.25779	3.26617	5.67916	2.06107	1.23352
AUR62020987-RA	0.782158	0.0	0.0	0.0	0.0	0.0	0.0	0.0	0.316567	0.428257	0.33991	0.0	0.147116	0.0	0.0	0.200474	0.271121	0.0	0.0
AUR62020988-RA	6.3578	10.9521	16.3531	12.4754	6.95952	8.05679	7.5059	4.30851	11.1301	12.5014	10.116	5.92046	6.62668	6.9785	8.60812	6.54861	7.38453	4.10967	3.83798
AUR62020989-RA	2.88205	3.79578	3.01451	2.94339	3.45617	2.89942	1.58063	2.81554	3.35931	3.62502	5.57697	3.15889	3.50392	2.95233	2.71523	4.25181	5.94042	1.74245	1.40712
AUR62020990-RA	310.709	67.7361	55.4573	83.2757	143.783	172.189	161.572	226.58	141.534	163.648	193.969	132.551	166.922	162.697	152.419	302.906	340.507	203.906	236.728
AUR62020991-RA	2.53128	6.95906	7.46297	4.17083	5.79835	5.22189	4.17597	3.74403	8.26243	6.30718	5.53616	4.80684	4.00353	6.24518	5.2022	3.06273	4.36453	3.3493	3.76225
AUR62020992-RA	0.720618	1.40291	1.32332	0.959847	0.595061	0.791054	0.39531	0.420712	0.730505	0.765962	0.431288	0.529676	0.697078	0.83582	0.428207	0.344954	0.396964	0.333722	0.403209
AUR62020993-RA	535.974	113.407	118.944	93.6544	119.443	151.621	137.595	303.541	111.345	132.554	158.784	171.536	191.834	182.288	195.093	593.291	404.282	215.493	297.032
AUR62020994-RA	3.51523	1.88621	1.46619	1.69218	1.36168	1.50433	1.26923	1.26974	1.61743	2.06249	2.39476	1.81968	1.70124	2.04113	0.861691	2.8392	4.25402	1.12268	1.19301
AUR62020995-RA	8.69532	37.3958	56.628	23.9811	14.9885	15.7547	11.0824	9.33976	15.3017	28.1535	15.553	6.20396	7.99605	7.06551	7.08651	5.8121	14.7823	6.17617	5.23174
AUR62020996-RA	5.31606	4.08947	4.10124	3.91193	4.09903	4.30873	4.65864	3.80793	6.91056	7.8527	7.59108	3.46534	3.36056	3.61187	4.02079	4.86207	6.75829	2.75758	4.17928
AUR62020997-RA	12.0211	11.2194	12.5209	12.4456	8.41191	11.5982	7.07088	6.91432	14.7689	14.5832	10.5017	9.04409	9.12117	9.12467	8.49686	10.9714	12.9511	5.69553	6.51091
AUR62020998-RA	0.0361611	0.0	0.0	0.0	0.0248856	0.0	0.0	0.0	0.0	0.0	0.0	0.066454	0.0388692	0.0932116	0.0	0.0	0.0	0.0	0.0
AUR62020999-RA	0.419988	0.289841	0.197544	0.34369	0.354986	0.217794	0.186857	0.753145	0.653999	0.736401	0.569102	0.80954	0.684794	0.58165	0.562124	0.760041	0.678449	0.658239	0.451715
AUR62021000-RA	0.503533	0.419529	0.227916	0.0913399	0.28857	0.438337	0.187384	0.404639	0.686576	0.724175	0.983935	0.146656	0.257652	0.617352	0.285079	0.265044	0.260511	0.161609	0.281208
AUR62021001-RA	46.2029	51.8821	60.328	50.0484	52.5836	60.1045	42.7263	55.6679	84.9092	76.4658	71.9094	51.9997	58.7034	54.4536	59.4115	41.7521	59.6486	43.0702	41.9411
AUR62021002-RA	22.0151	5.08079	4.6249	4.74877	7.80765	9.48135	5.62056	15.7317	9.70805	8.61126	12.1509	9.0339	11.4123	13.3456	11.3128	25.8172	25.273	9.34439	11.3316
AUR62021003-RA	16.445	18.8365	16.822	10.4826	16.3621	13.8128	15.2624	13.0563	12.054	3.1086	2.59177	23.0549	20.621	22.9626	20.5326	24.757	6.17401	9.48665	10.8611
AUR62021004-RA	0.0	0.0	0.376969	0.164923	0.0	0.0	0.0	0.0	0.0	0.0	0.0908041	0.0	0.0	0.0	0.0	0.0	0.0	0.0	0.0
AUR62021005-RA	4.97831	5.77622	6.55515	5.48027	5.92717	5.8956	6.76123	6.56257	8.62518	8.01502	7.91351	3.28764	4.47096	4.81196	5.03683	4.05889	6.2957	5.03332	6.00871
AUR62021006-RA	0.0	0.012778	0.014957	0.0259634	0.0351438	0.114976	0.0500641	0.0928929	0.0	0.0	0.0	0.0208341	0.109832	0.0	0.121538	0.0	0.0341793	0.116752	0.0960103
AUR62021007-RA	0.0	0.0	0.0	0.0	0.0	0.0	0.0	0.0236328	0.0	0.0	0.0	0.0278205	0.0	0.0	0.0	0.0223601	0.0	0.047293	0.0855457
AUR62021008-RA	0.0	0.0	0.0	0.0	0.0	0.0	0.0	0.0	0.0	0.0	0.0	0.0	0.0	0.0	0.0	0.0	0.0	0.0	0.0
AUR62021009-RA	0.0484837	0.0541917	0.0422526	0.091778	0.0	0.0	0.0140705	0.0	0.0564368	0.132885	0.0456172	0.0737255	0.0	0.0	0.0	0.0177559	0.0724812	0.029928	0.0
AUR62021010-RA	0.0	0.0	0.0804306	0.0	0.0	0.0	0.0	0.0	0.0357726	0.0240551	0.0	0.0	0.0327987	0.0	0.0120991	0.0	0.0153129	0.0	0.0
AUR62021011-RA	0.0114889	0.00851638	0.0598532	0.00865072	0.00780194	0.00957111	0.0201175	0.0	0.0266081	0.0447226	0.0143452	0.0138714	0.0	0.0	0.00899711	0.0418291	0.0227791	0.00708943	0.0106826
AUR62021012-RA	0.544135	0.930834	1.08966	0.995425	0.763472	0.909102	0.854681	0.712282	2.07913	1.82706	1.82543	0.309491	0.368433	0.504357	0.750712	0.33696	0.900926	0.407048	0.736365
AUR62021013-RA	0.356542	0.748957	0.753393	0.599674	0.443987	0.524862	0.374527	0.292743	0.669882	0.444211	0.541719	0.365996	0.290159	0.211505	0.353737	0.354882	0.223895	0.205346	0.243127
AUR62021014-RA	0.0	0.0	0.0	0.0	0.0	0.0	0.0	0.0	0.895617	0.850188	0.51998	0.106877	0.0597744	0.0	0.0	0.0	0.215676	0.0	0.0
AUR62021015-RA	0.0	0.0	0.0	0.0	0.0	0.0	0.0	0.0	0.0	0.0	0.0	0.0	0.0	0.0	0.0	0.0	0.0	0.0	0.0
AUR62021016-RA	0.0	0.0	0.00728178	0.0	0.0	0.0	0.0	0.0	0.0	0.0	0.0	0.0	0.0	0.0	0.0	0.0	0.0	0.0	0.0
AUR62021017-RA	0.0	0.0791241	0.0	0.0	0.0	0.0	0.0	0.0	0.0411935	0.0	0.0	0.0	0.0	0.0	0.0	0.0	0.0	0.0	0.0
AUR62021018-RA	0.0	0.0615773	0.0	0.0	0.0376852	0.0231196	0.0318879	0.0426573	0.0	0.0	0.0	0.0	0.0	0.0	0.0	0.0403582	0.0	0.0	0.0
AUR62021019-RA	0.639426	0.807634	0.912337	0.841487	0.812117	0.761253	0.910618	0.803493	0.989292	0.975419	1.08928	0.490234	0.6227	0.487417	0.768942	0.624639	0.761078	0.614457	0.520529
AUR62021020-RA	7.86945	7.34079	7.98137	7.60621	4.65117	5.48246	3.42029	3.10261	9.89731	11.7142	8.77332	5.89664	5.24911	4.13292	5.47541	10.2347	7.25641	4.01149	3.57066
AUR62021021-RA	2.42867	3.25935	3.10819	2.66263	2.53092	3.15843	2.54149	2.34203	3.50948	3.8613	3.66373	1.62107	1.40617	1.51559	2.45679	1.83842	2.04451	1.86592	1.63332
AUR62021022-RA	0.0	0.0150443	0.123223	0.16814	0.0137976	0.0677123	0.0	0.0	0.0313352	0.0474215	0.0253319	0.0	0.0431174	0.103313	0.0159024	0.0	0.0	0.0	0.0
AUR62021023-RA	0.18809	0.171067	1.40857	1.57207	0.442186	0.210006	0.607398	1.06617	1.94351	1.61773	1.0605	0.63433	0.601754	0.480634	0.67401	0.351527	0.395192	0.890051	0.389081
AUR62021024-RA	1.04269	2.75427	3.20315	3.20333	1.83881	2.30664	1.7896	1.89154	3.31666	3.00353	2.11452	0.692579	0.783326	0.610305	1.23246	0.514707	1.56002	1.21104	1.10299
AUR62021025-RA	3.27544	4.76138	4.9053	4.20427	3.62592	4.39622	3.22143	2.61702	5.61325	5.00478	5.27423	2.45568	2.5224	2.26611	2.88228	2.17153	3.17088	2.48136	2.77692
AUR62021026-RA	0.0285287	0.0	0.0497863	0.0	0.0195521	0.0959615	0.165277	0.02213	0.0665337	0.0	0.0	0.0521903	0.0305441	0.0732179	0.045045	0.0	0.0284839	0.0352245	0.0531614
AUR62021027-RA	2.67387	5.56631	6.37866	5.64023	4.11072	5.49036	3.78926	3.8665	8.39614	8.88852	7.68501	1.80006	2.41103	2.04392	3.2634	1.71849	3.7474	2.80723	3.39872
AUR62021028-RA	19.4412	12.408	13.4181	10.8314	13.0824	13.4964	13.9023	16.1598	22.5139	20.071	23.8999	15.2332	14.6766	15.6662	14.6669	16.4002	24.0399	11.2598	14.0863
AUR62021029-RA	19.4045	4.57215	3.08198	5.86348	10.1977	10.9532	12.3433	17.1354	7.8718	7.74994	10.2967	12.1489	14.3904	13.7863	15.5382	14.5208	17.3885	11.9576	17.7521
AUR62021030-RA	0.0	0.0	0.0	0.01495	0.0134942	0.0165558	0.0	0.0305669	0.015324	0.0	0.0247767	0.0	0.0210849	0.0	0.0311063	0.0289203	0.0	0.0488403	0.0552382
AUR62021031-RA	3.12847	4.71892	5.40628	3.27216	3.64594	4.15923	2.49253	3.62038	3.45611	3.78776	3.19422	2.42847	2.76024	3.17462	2.92301	3.26744	4.06565	2.39142	2.25425
AUR62021032-RA	0.0	0.0	0.0	0.0	0.105228	0.0	0.0	0.0	0.0	0.0	0.0	0.0	0.0	0.0	0.0	0.0	0.0	0.0	0.0
AUR62021033-RA	0.0	0.0256655	0.149899	0.156526	0.0471633	0.0578733	0.138753	0.0800379	0.0	0.0	0.0	0.0629658	0.184171	0.0883227	0.0271541	0.100963	0.0343301	0.0	0.0319809
AUR62021034-RA	67.1755	51.2646	44.9667	40.4684	63.2057	40.6149	68.7024	91.5123	64.7433	14.1489	37.0526	176.094	159.667	161.196	163.327	153.115	15.5225	68.8466	90.2424
AUR62021035-RA	0.0	0.0	0.0	0.0	0.0	0.0	0.331362	0.0	0.0	0.0	0.0	0.689035	0.0	0.0	0.0	0.0	0.0	0.334476	1.0296
AUR62021036-RA	2.90443	1.63482	1.85407	2.23116	1.82339	1.70295	2.44404	2.32841	3.18043	3.8039	3.07386	3.74429	2.28973	2.37731	3.32769	3.09219	3.74053	1.68902	2.60932
AUR62021037-RA	0.0	0.0	0.0	0.0	0.0	0.0	0.0	0.0	0.0	0.0	0.0	0.0531471	0.0	0.0	0.0	0.0	0.0	0.0	0.0
AUR62021038-RA	0.0	0.0	0.0406906	0.0709458	0.0962989	0.0	0.160012	0.0	0.0	0.0367024	0.0	0.0	0.0	0.0	0.0	0.137321	0.0	0.0	0.0
AUR62021039-RA	3.35615	4.91816	4.74156	3.73622	3.39562	3.40916	3.078	2.77224	4.81727	4.85524	4.97866	2.70082	2.30446	2.33413	2.68452	2.70713	3.8525	2.64324	1.84221
AUR62021040-RA	0.035306	0.0	0.0202201	0.013328	0.0240553	0.0590244	0.0205517	0.0	0.0	0.0	0.0	0.0320871	0.0187943	0.0450266	0.0415941	0.0644538	0.0	0.0	0.0
AUR62021041-RA	2.94407	77.1329	91.7078	80.4837	36.2097	33.6851	38.0434	24.7044	9.76271	3.52184	0.960343	48.7302	33.5835	24.4527	55.2385	5.8719	0.696485	10.1041	7.31557
AUR62021042-RA	0.0	0.0276876	0.0323314	0.0562904	0.0763454	0.0	0.0	0.0	0.0	0.0291153	0.0	0.0	0.0	0.0	0.0	0.0	0.0	0.0	0.0
AUR62021043-RA	0.489375	1.91077	1.44101	1.39747	1.46611	1.59267	0.965661	0.973867	1.83125	1.72401	1.48067	0.834067	0.957072	1.00557	0.842359	0.437675	0.768215	0.467634	0.666585
AUR62021044-RA	3.6374	3.20353	3.92152	3.20359	2.96157	3.98718	2.63959	2.40239	3.45856	3.94361	4.08696	2.34921	2.5989	2.60627	2.73743	3.17854	4.28489	1.56752	1.80899
AUR62021045-RA	1.73818	2.87764	3.09919	2.77151	2.77167	2.4863	2.03736	1.92828	3.03092	3.08028	2.82526	1.37233	1.67491	1.5727	2.10109	1.78121	2.28607	1.60362	1.78551
AUR62021046-RA	0.521835	0.483491	0.491475	0.386563	0.458029	0.330037	0.656066	0.329334	0.297162	0.149912	0.086746	0.25219	0.386223	0.353858	0.318393	0.389489	0.275623	0.440413	0.416385
AUR62021047-RA	46.1215	19.2494	15.4408	20.1136	21.1773	22.3655	27.8706	8.96206	29.1109	30.4634	44.4466	20.7183	25.1618	25.5885	20.3153	39.633	38.5004	14.2149	14.8748
AUR62021048-RA	1.75113	0.913697	0.797782	0.882751	0.884342	0.723601	0.448545	0.618212	1.28431	1.2986	1.53584	0.900757	0.328698	0.157868	0.726214	0.854728	1.46653	0.335844	0.451924
AUR62021049-RA	0.831974	0.828833	1.94932	0.42119	2.18851	0.596728	4.1196	12.6771	0.628356	0.556671	1.00751	2.76591	5.54899	5.34842	5.49336	1.78841	0.400334	11.5772	10.6599
AUR62021050-RA	305.453	588.556	618.006	536.656	532.452	567.921	330.961	434.822	418.635	439.674	358.499	376.191	366.68	378.326	364.567	373.209	564.824	356.812	289.907
AUR62021051-RA	20.7174	17.4226	17.5798	12.2551	17.9596	14.9743	14.9586	23.605	18.3777	18.8736	16.8272	15.1762	19.0927	17.3533	15.8104	17.7607	22.0347	19.0476	19.4685
AUR62021052-RA	3.88047	1.1052	1.8772	1.027	1.59417	1.01581	1.32969	2.57567	1.69843	1.71338	1.87248	1.26381	1.44826	1.29538	1.49572	3.3243	3.83956	1.49964	1.90675
AUR62021053-RA	2.92902	4.55757	5.13779	4.16842	3.58719	3.21623	3.0979	4.73645	5.38139	4.68902	4.69589	2.53385	3.29062	3.11482	3.96822	2.62427	3.64173	2.90165	4.74959
AUR62021054-RA	8.72779	9.79229	10.7556	9.86689	13.2407	11.356	8.45769	15.8868	23.5931	18.9708	16.2697	5.54383	6.24022	6.06647	6.66961	10.6025	13.8158	10.1357	14.7017
AUR62021055-RA	29.1526	29.6658	34.7128	33.5116	28.0414	28.9612	24.4898	25.0599	40.2993	42.5306	38.9865	23.5247	26.2732	25.4418	30.1087	34.0651	35.8325	24.0179	23.7357
AUR62021056-RA	5.19038	6.74463	6.44977	5.65843	5.72351	5.79971	4.06997	4.34715	6.04038	9.96583	6.37913	4.38125	5.61171	3.81291	6.11462	3.66504	6.81878	3.37844	3.17583
AUR62021057-RA	2.0829	0.407083	0.48479	0.424344	0.392256	0.823275	0.60575	0.676174	0.981815	2.44992	3.92112	1.08671	1.12277	1.02258	1.43973	2.17783	1.39357	0.544965	0.952435
AUR62021058-RA	0.377146	4.4945	3.09161	2.42258	1.52346	1.74717	1.22763	1.07669	1.77125	3.11284	2.19996	1.12263	1.00217	1.08256	1.52375	0.313305	0.711208	0.597113	0.67454
AUR62021059-RA	0.419172	0.220257	0.220322	0.22393	0.0578704	0.0710285	0.120723	0.0981658	0.16384	0.330958	0.21174	0.257677	0.0	0.216828	0.166535	0.433392	0.378813	0.103555	0.156482
AUR62021060-RA	0.0672078	0.0	0.0	0.00631713	0.00569558	0.0	0.00982033	0.0	0.0064774	0.00653128	0.0	0.00506241	0.00890171	0.0213162	0.0	0.0366521	0.00831769	0.0	0.0156171
AUR62021061-RA	0.503282	1.18894	1.57694	0.912386	0.612855	1.01478	0.55445	0.365223	1.55587	1.89333	1.87148	1.03136	1.01362	1.0901	0.68519	0.858775	0.685129	0.401958	0.311575
AUR62021062-RA	0.166462	0.120269	0.13326	0.144868	0.178058	0.161796	0.117586	0.132865	0.270982	0.353984	0.33144	0.186291	0.186472	0.161272	0.224235	0.118569	0.295371	0.108487	0.115087
AUR62021063-RA	0.639774	0.143203	0.167727	0.154556	0.155799	0.120714	0.0915711	0.213728	0.270313	0.206809	0.391963	0.0437386	0.192222	0.122769	0.0851018	0.386858	0.574549	0.0968356	0.145923
AUR62021064-RA	0.0846567	0.315013	0.313272	0.22405	0.115578	0.194978	0.147609	0.179973	0.262452	0.198602	0.291724	0.0	0.112866	0.16227	0.0499502	0.0928782	0.0421319	0.0130632	0.11821
AUR62021065-RA	0.592576	0.90862	0.914132	0.490799	0.354947	0.388988	0.560134	0.325827	0.894265	0.442375	0.77241	0.317213	0.137751	0.121143	0.265321	0.529141	0.168957	0.386709	0.389563
AUR62021066-RA	0.484081	0.0	0.0	0.0	0.0	0.0	0.0	0.0	0.0	0.0	0.0	0.0	0.0	0.0	0.0	0.0	0.0	0.0	0.0
AUR62021067-RA	0.0	0.0	0.0	0.0	0.0	0.0	0.0	0.0	0.0	0.0	0.0	0.0165793	0.0	0.0	0.0	0.0	0.0	0.0167972	0.0
AUR62021068-RA	0.0	0.0	0.0	0.0	0.0	0.0	0.0	0.0	0.0	0.0	0.0	0.0	0.0	0.0	0.0	0.0	0.0	0.0	0.0
AUR62021069-RA	0.0	0.0	0.0	0.0	0.0	0.0	0.0	0.0	0.0	0.0	0.0	0.0	0.0	0.0	0.0	0.0	0.0	0.0	0.0
AUR62021070-RA	1.29552	0.5838	2.32548	1.77203	1.73015	1.83067	3.05787	8.16289	0.641706	0.170581	0.218243	12.566	15.7945	15.201	22.9248	3.43211	0.520628	5.52113	8.10209
AUR62021071-RA	4.54302	24.6171	19.9751	18.3097	20.5503	20.151	34.7306	19.6666	9.99856	6.30249	4.29542	26.1049	36.2251	37.7215	52.9741	4.62771	2.4931	26.5848	22.0518
AUR62021072-RA	17.2444	9.50497	6.59612	8.19476	7.62672	7.90447	10.6416	8.26661	15.7195	13.2032	16.2635	5.76562	6.52254	7.71559	7.84403	12.2864	16.4624	7.48817	9.15481
AUR62021073-RA	0.971612	0.512244	0.485239	0.400767	0.187641	0.410014	0.24514	0.381879	0.61415	0.876707	0.696629	0.329886	0.467392	0.548647	0.284057	0.915243	0.872487	0.41087	0.429592
AUR62021074-RA	3.55138	2.11333	1.52957	2.33424	2.98459	1.93469	2.21621	2.69129	3.0107	2.81121	2.26744	3.43334	4.55638	3.14167	2.28784	5.34019	3.86731	2.16311	2.53203
AUR62021075-RA	0.0323486	0.20776	0.449311	0.0892831	0.146395	0.107754	0.0629572	0.0912541	0.116508	0.151059	0.100951	0.0585615	0.0915163	0.0547934	0.0759729	0.0784922	0.0854923	0.0864977	0.110278
AUR62021076-RA	2.40791	3.65589	4.90575	3.72001	3.23678	4.56202	2.17898	1.66698	6.12454	7.88045	5.94814	1.25341	1.93908	2.18059	1.89431	2.28343	3.80794	1.8557	1.94614
AUR62021077-RA	0.013728	0.0	0.0	0.0103468	0.0	0.0	0.0	0.010576	0.0	0.0	0.0257326	0.00829837	0.0	0.0	0.0	0.0200131	0.0	0.0	0.0
AUR62021078-RA	2.63019	2.59988	2.57098	3.45133	2.32446	2.96245	0.848929	3.42656	2.94361	4.00692	3.30731	1.16681	1.4517	2.05965	1.58048	2.27841	6.19419	1.50748	2.76206
AUR62021079-RA	30.9816	40.1076	32.5455	47.5691	64.076	65.4115	89.085	68.9017	50.255	18.7318	33.903	35.3048	44.9712	44.9051	50.1452	17.0197	32.4437	66.6034	66.2016
AUR62021080-RA	147.299	92.7117	72.2047	76.8211	103.259	107.014	127.761	73.8529	96.4372	65.4713	81.6984	50.6247	72.4669	76.4292	65.8231	99.6643	155.015	72.3533	79.3908
AUR62021081-RA	6.36748	7.43131	7.22951	6.84008	7.0325	6.60339	4.4676	4.28641	9.4988	11.4866	8.76734	5.65819	5.36507	4.25058	5.221	5.78801	9.65836	4.59869	3.67288
AUR62021082-RA	66.0905	46.0244	40.6611	38.5628	42.5486	47.5727	36.9044	35.16	54.5226	63.2416	63.3326	40.9375	44.5624	42.6027	49.6249	54.2313	76.2984	28.6874	35.8344
AUR62021083-RA	2.88053	2.29197	3.00388	1.56314	4.07345	3.47316	2.92472	2.9091	3.97683	3.87095	5.70129	7.93019	7.95613	6.60946	8.45366	4.5923	2.00908	4.16639	4.2518
AUR62021084-RA	0.182522	2.25959	6.68268	1.46277	0.437289	0.590088	0.651957	0.611242	3.16528	1.39545	0.844335	1.50306	1.60601	1.6367	2.42905	0.187568	0.255371	0.205378	0.598933
AUR62021085-RA	0.339517	0.127002	0.0296716	0.025818	0.0	0.0286364	0.0	0.23763	0.158715	0.0534126	0.0	0.270017	0.0729049	0.0	0.322478	0.374694	0.135902	0.104816	0.221577
AUR62021086-RA	0.0822999	0.0614065	0.0957188	0.0	0.0	0.0691657	0.0	0.106347	0.0	0.0215143	0.0689116	0.0167179	0.146773	0.28145	0.0649392	0.0603692	0.246399	0.0846774	0.178897
AUR62021087-RA	0.0960641	0.0	0.0	0.0145156	0.0	0.0	0.0	0.118713	0.0	0.0	0.0240578	0.0	0.0204713	0.0980969	0.105707	0.196558	0.0573243	0.0592905	0.035762
AUR62021088-RA	1.93217	0.914837	0.787608	1.05217	0.773989	1.03113	1.11758	1.55141	1.72995	1.59454	2.20822	1.10208	1.76171	1.73923	2.29208	0.828579	1.69736	0.835059	1.95111
AUR62021089-RA	9.12293	0.738854	0.575994	0.827818	1.54742	1.34551	1.46175	7.1649	0.394596	0.179196	0.416064	3.00071	3.39542	2.40882	2.60419	6.83466	4.40072	5.97057	10.1062
AUR62021090-RA	0.0	0.0431942	0.0	0.101839	0.035569	0.0367761	0.111791	0.135521	0.0	0.034267	0.0	0.0	0.0	0.0	0.059472	0.0320522	0.0	0.0	0.0404846
AUR62021091-RA	0.0	0.0	0.0	0.0	0.0	0.0	0.0	0.0	0.0	0.0	0.0	0.0545643	0.0	0.0	0.0	0.0	0.0	0.0	0.0
AUR62021092-RA	1.20219	1.11161	1.87254	2.14932	1.41452	2.83856	1.09221	1.01417	1.01675	1.16267	1.07168	0.929344	0.862896	0.633606	1.1181	1.29537	2.00218	0.809497	0.990588
AUR62021093-RA	2.3867	2.40886	3.59405	3.2034	2.278	3.89634	2.40101	2.61614	3.13356	2.21597	2.67033	2.00615	1.6145	1.24277	2.22194	2.71661	2.13315	1.23629	1.92494
AUR62021094-RA	2.894	8.80116	12.9246	11.7625	13.6011	17.1806	8.02702	4.62451	5.97542	3.83411	3.08262	8.0298	7.08184	6.85874	8.51325	3.82529	3.28452	3.82236	2.63705
AUR62021095-RA	75.2676	95.091	111.538	85.9065	115.439	121.025	102.202	134.466	134.031	96.4877	96.7216	102.971	121.805	113.594	131.604	89.5928	91.0963	113.293	113.244
AUR62021096-RA	11.5012	7.17502	10.7165	7.7252	8.20687	8.21354	8.51053	12.0356	7.00906	3.50813	5.61278	8.92881	7.8291	9.21087	11.0108	10.4023	7.1248	10.5448	13.0039
AUR62021097-RA	0.73105	13.2009	32.7525	12.6583	6.29328	7.92344	6.3234	3.90111	3.68077	3.68631	4.21464	1.9224	1.68633	2.02876	2.60031	0.942695	2.6975	3.37174	2.20432
AUR62021098-RA	0.0	0.0	0.0234756	0.0	0.0	0.0	0.0	0.0	0.0	0.0	0.0	0.0	0.0556152	0.0	0.0	0.0381281	0.0	0.0170821	0.0242236
AUR62021099-RA	0.410985	0.573172	1.30785	0.48069	0.457137	0.516876	0.343541	0.446174	1.23909	1.55016	0.951049	0.282619	0.441131	0.342151	0.256798	0.43069	0.557463	0.249714	0.234588
AUR62021100-RA	2.35522	2.72991	2.9701	2.70449	2.4755	3.64639	3.2203	2.84784	3.34378	4.92122	5.88173	2.90648	2.76956	2.37386	3.67903	1.27571	2.311	2.08972	3.28319
AUR62021101-RA	0.94019	10.6958	17.2028	2.42219	2.96139	4.70275	1.60775	0.844517	4.6811	6.0648	5.87789	13.9996	10.2615	10.7193	10.6013	3.30242	3.18737	1.74164	0.775623
AUR62021102-RA	11.245	8.83736	9.87191	9.48679	7.2965	9.68789	6.53219	5.98424	10.0982	11.2537	13.033	5.66029	6.35027	6.85377	7.29218	9.08817	11.2441	4.18423	5.36966
AUR62021103-RA	14.4982	10.7641	11.5734	9.01774	8.28012	9.69968	9.23915	7.57761	15.6501	14.1134	14.8916	11.001	10.7733	10.7267	9.79551	14.2457	12.8911	7.36658	7.95349
AUR62021104-RA	6.99235	8.6484	8.2524	8.41137	6.52432	9.19131	4.74519	4.96139	8.83207	11.0845	8.30396	8.21027	8.02204	8.08892	8.36026	8.01539	8.86198	4.59954	4.25196
AUR62021105-RA	5.40252	5.48915	6.37402	6.13719	5.8227	7.32628	5.02947	6.35263	5.08698	6.32875	5.40193	3.18408	3.4896	2.85709	4.48879	3.66225	5.43629	4.587	4.40364
AUR62021106-RA	2.78647	4.27446	5.45072	4.87144	3.92405	3.5445	4.50965	3.12899	5.15053	6.46563	3.92059	3.07626	2.2322	3.13262	2.65105	1.50581	4.04692	3.85421	2.70137
AUR62021107-RA	0.174254	0.100789	0.151645	0.0585158	0.158447	0.161995	0.12988	0.154503	0.104966	0.0756402	0.218209	0.0234855	0.0412629	0.247162	0.0456568	0.141495	0.0385145	0.111233	0.0360395
AUR62021108-RA	4.24359	7.56577	7.30136	6.70968	2.80237	5.22538	2.63998	3.15193	4.19439	2.56222	2.68896	9.37649	7.86481	7.70139	8.53995	6.21958	3.11862	1.48451	3.29635
AUR62021109-RA	11.1458	13.2135	14.0192	11.7416	8.91103	10.5513	6.89291	6.51672	17.4941	20.3297	17.8153	9.05811	8.51133	10.8654	9.72678	9.7724	15.8453	5.17404	4.9707
AUR62021110-RA	3.53095	1.19383	1.66367	1.44984	5.1247	3.33227	9.65154	14.624	4.42019	2.16283	2.28716	9.67193	14.6265	16.1164	13.4815	5.87332	1.81879	14.7484	18.4178
AUR62021111-RA	3.85951	5.82168	6.2684	6.66352	5.46267	5.7668	4.2354	3.62363	5.37501	5.03684	4.88591	3.42892	4.08135	4.46553	3.9828	3.53786	4.56094	2.6684	3.15479
AUR62021112-RA	8.40866	9.39077	5.69668	9.33509	12.5751	17.7602	11.4569	11.7842	5.65157	10.9879	10.8973	20.9822	17.2736	19.8963	18.8568	9.40416	16.3943	8.80483	10.3247
AUR62021113-RA	6.20498	29.5951	36.6626	44.0258	25.456	29.5208	20.3736	8.72403	12.7187	22.142	10.8935	10.208	7.95124	8.83679	10.926	6.22256	9.45323	11.3486	8.23293
AUR62021114-RA	0.0	2.29694	2.60591	3.74059	0.861261	1.59539	0.0	0.0	0.0	0.0	0.0	0.0	0.0	0.0	0.0	0.0	0.0	0.0	0.0
AUR62021115-RA	2.27586	12.494	18.6889	9.89734	25.5595	20.2537	16.0173	91.9244	4.82785	0.475257	0.594906	32.2072	24.6231	28.6095	42.2085	7.29975	1.03417	29.1411	43.2559
AUR62021116-RA	2.13336	13.8347	40.9639	15.8876	2.99353	5.57216	1.49654	3.54636	3.26324	1.25237	0.953443	12.1018	9.49641	11.6003	16.8478	6.0156	1.01216	1.23087	1.73189
AUR62021117-RA	0.21471	0.331241	0.517012	0.311588	4.37206	1.49907	2.37208	2.00087	0.0255532	0.012888	0.0826422	0.100002	0.351473	0.378899	0.285227	1.92869	0.0492231	4.35518	2.08982
AUR62021118-RA	718.792	668.894	533.222	524.795	1588.27	1227.29	1742.77	2088.0	1588.48	583.434	596.622	658.776	968.49	976.473	1168.85	793.561	355.361	2881.83	2552.12
AUR62021119-RA	5.85045	4.97333	5.08072	4.93551	8.86731	7.78061	7.29682	13.1738	12.5608	10.0397	9.00628	5.75518	6.89044	7.96323	7.02687	7.47575	6.0985	11.7896	13.918
AUR62021120-RA	5.38596	16.6284	13.0565	12.098	10.8682	15.2663	6.74582	10.8606	15.8181	13.5371	10.3502	9.62054	8.39488	10.9526	9.60888	7.69595	12.6297	6.37925	8.76704
AUR62021121-RA	0.56831	0.266804	0.640911	0.584942	0.733961	0.647707	0.922976	1.18137	0.0	0.0442605	0.14281	0.080159	0.160961	0.144618	0.059368	0.33118	0.713671	1.02577	0.861245
AUR62021122-RA	0.0	0.0	0.195509	0.0913649	0.135783	0.0	0.114053	0.165806	0.103587	0.0874854	0.0	0.104079	0.125014	0.0	0.0	0.0	0.0876494	0.125615	0.0610768
AUR62021123-RA	25.6298	1.89399	2.98236	1.44824	6.35029	4.76374	8.91786	15.9149	5.91738	4.52982	6.62006	8.52748	12.3409	14.3699	8.66498	28.9856	27.5714	12.833	16.705
AUR62021124-RA	71.0056	120.393	104.14	87.749	84.1239	92.9393	73.0039	62.8204	60.729	93.512	76.3724	37.7236	43.9805	43.9532	49.6238	59.0122	77.2995	75.7108	74.9694
AUR62021125-RA	0.0353601	0.0	0.0307051	0.0177523	0.0320219	0.0	0.0343939	0.054434	0.136506	0.0642435	0.0690664	0.0242144	0.0284286	0.0599283	0.027695	0.0429194	0.0	0.0363664	0.0109599
AUR62021126-RA	10.1383	8.40279	7.78496	8.05411	8.01971	8.39153	6.3078	9.00632	9.83701	8.0759	8.69399	7.43417	6.71751	6.549	7.98534	11.1924	10.6137	8.50327	9.7602
AUR62021127-RA	45.195	93.6701	108.379	89.172	83.588	81.5353	50.6273	66.4505	104.606	98.9756	74.4125	69.1009	63.9546	62.1536	62.3978	53.9018	78.2775	47.4854	52.74
AUR62021128-RA	39.101	33.733	32.265	32.5216	34.9362	33.4537	30.5272	33.7301	41.7475	40.7361	36.1276	32.6666	36.062	36.4086	33.9561	39.7248	43.5929	29.6118	33.982
AUR62021129-RA	0.785079	1.67729	2.17238	1.79211	0.972792	1.1794	1.10039	0.699954	2.30784	2.14081	2.19261	0.651843	0.488138	0.668082	0.809984	0.590909	1.36447	0.63346	0.654212
AUR62021130-RA	1.15833	3.26432	2.77015	2.12618	2.7393	2.27116	2.49406	3.39671	5.74854	4.4519	3.62687	2.61877	2.95742	3.65256	3.04802	1.65859	2.23793	2.28716	2.16173
AUR62021131-RA	2.13487	3.932	4.41413	4.35993	3.49192	3.77356	4.07659	2.80807	5.34317	4.44144	3.96127	1.88251	2.74276	2.31271	2.94511	1.45949	2.71936	3.68548	3.59559
AUR62021132-RA	0.846518	0.863076	0.997418	0.77964	0.870309	0.582394	0.666984	0.52498	1.19418	1.26936	0.914206	0.432171	0.426316	0.507737	0.495136	0.569395	0.577148	0.563408	0.509618
AUR62021133-RA	1.72647	0.627588	0.655809	0.958172	1.50911	1.28216	1.11687	2.15905	1.69892	1.19078	2.00287	1.76021	1.53895	2.17732	1.39883	2.26387	3.35923	1.16937	1.23374
AUR62021134-RA	6.20627	4.88561	6.42832	3.82877	2.96377	3.90303	3.05226	2.82138	6.27375	6.9556	6.6238	4.35077	4.2889	3.72253	3.97456	7.21008	7.06176	2.2029	2.11697
AUR62021135-RA	6.1772	8.90681	10.8609	11.2836	7.51227	10.8086	6.55278	5.43047	16.0488	16.1212	13.7138	3.26844	4.08624	3.86546	6.68785	3.77616	6.60324	3.90034	4.16527
AUR62021136-RA	0.0	0.0	0.0	0.0	0.0	0.0	0.0514309	0.0	0.0	0.0	0.0	0.0	0.0	0.0	0.0	0.0	0.0	0.0	0.0
AUR62021137-RA	6.9904	1.87772	1.87126	1.6918	2.87252	3.9509	1.74997	3.96752	1.39635	1.46927	1.91822	4.22594	5.48613	4.64315	3.69798	9.4372	4.7369	3.18659	4.03434
AUR62021138-RA	33.067	48.0649	52.5439	39.0635	76.6224	60.1296	100.012	64.2739	59.1203	30.6299	32.2784	55.5084	59.1239	57.028	67.8168	45.3931	22.362	70.9857	57.9019
AUR62021139-RA	2.95417	0.0176745	0.0413445	0.0897984	0.5011	0.752312	0.815755	1.24862	0.0552204	0.130018	0.282687	0.63474	1.07313	0.910819	0.677345	2.03261	1.09814	0.922595	1.30341
AUR62021140-RA	0.121018	0.0	0.0	0.0	0.0	0.0	0.0	0.0	0.0	0.0	0.0	0.0	0.0	0.0	0.0	0.0	0.0	0.0	0.0
AUR62021141-RA	0.0	0.0	0.0	0.0	0.0258381	0.0	0.0	0.0	0.0	0.0	0.0	0.0	0.0	0.0	0.0	0.0552975	0.0	0.0	0.0
AUR62021142-RA	29.7747	18.4735	23.1705	16.9174	14.0903	13.8203	15.4723	16.7178	22.2877	21.3429	20.6221	13.576	11.8099	9.33046	12.2657	30.1864	22.1968	16.0305	17.7615
AUR62021143-RA	81.8061	75.9216	117.81	89.8171	163.842	108.225	224.149	245.488	103.33	49.456	50.8301	196.726	227.483	231.614	263.924	94.3436	36.5554	213.341	286.925
AUR62021144-RA	0.790581	2.64314	1.06782	1.11855	1.89524	2.15028	0.859938	0.325027	0.0	0.495388	0.654855	0.0	0.45655	0.551274	0.0	0.0	0.207911	0.122255	0.186205
AUR62021145-RA	70.5848	1.3004	1.74857	1.69608	5.5041	2.73729	11.0409	26.5567	3.89791	1.22358	6.21922	15.7478	20.0353	18.6618	17.0507	44.4262	73.1522	19.5679	26.7352
AUR62021146-RA	3.53271	6.04016	7.01987	6.0214	4.23352	4.89969	4.30338	3.73962	6.60702	6.6795	6.64126	2.47217	3.32643	3.41555	4.22019	2.15609	4.39256	3.19914	3.92483
AUR62021147-RA	0.71233	1.78616	1.95991	1.38271	1.0676	1.17871	0.83261	0.769162	1.03164	1.6611	1.27597	0.684673	0.464784	0.827722	0.769782	0.793168	1.28025	0.630646	0.543004
AUR62021148-RA	16.5945	9.17695	8.58826	8.22126	9.92639	11.5007	7.35962	11.9574	8.61112	8.59297	9.16034	10.0531	11.8812	12.7461	11.6733	14.9506	14.1647	9.36573	11.4419
AUR62021149-RA	0.713461	4.06707	4.165	3.287	2.39553	2.56067	2.08549	1.2515	2.27745	3.41628	2.81382	1.45544	1.37835	1.23892	1.29172	0.551198	1.80136	0.812008	0.950237
AUR62021150-RA	6.91113	15.5811	14.3994	13.3935	10.2834	12.9575	10.6233	8.65273	14.2619	16.6782	15.1452	6.75728	7.9709	8.04811	10.3375	5.28807	10.649	6.95975	7.44719
AUR62021151-RA	5.55523	4.61586	5.07797	4.11427	2.7216	3.916	3.16954	5.03702	5.59768	3.24144	4.30586	3.60169	4.07959	4.01465	4.00859	5.73275	6.21233	3.03873	3.10762
AUR62021152-RA	26.0221	24.0893	23.1213	17.1138	21.6891	23.053	22.0582	20.3912	17.7401	19.3447	20.3016	21.2464	24.9149	25.153	23.07	21.9757	27.6281	19.8455	19.7261
AUR62021153-RA	2.13159	3.10509	3.17511	3.09184	2.26688	2.63779	1.39928	2.46353	7.23404	6.96995	6.05834	2.7267	2.34511	2.75769	2.30428	1.95268	3.12592	1.84315	1.87017
AUR62021154-RA	3.89078	3.85744	3.20476	2.4888	3.42453	3.59712	2.16292	2.57892	3.7945	3.28341	3.64243	3.42966	3.74072	3.31402	3.69252	3.78113	4.4535	1.73851	2.40795
AUR62021155-RA	23.3058	5.72466	5.9389	7.5078	8.88662	9.64486	3.72233	11.2038	10.7377	8.99773	9.26645	22.0881	19.4627	11.6815	8.59655	26.4353	26.9113	8.87236	4.73899
AUR62021156-RA	0.903053	4.24616	4.82816	1.6503	3.86514	2.37065	3.77692	2.25481	6.5092	2.76867	5.69887	6.76989	3.90512	4.29805	2.9526	1.97966	0.929699	2.17196	3.01782
AUR62021157-RA	2.68132	1.27685	1.54021	1.20971	1.66375	1.41096	1.5799	3.19423	4.23772	2.52743	3.04354	0.980746	1.49134	1.31802	1.21074	2.18046	1.93279	5.30657	5.65595
AUR62021158-RA	3.18083	5.26672	4.8082	5.76068	3.75276	4.68112	3.58425	2.53746	8.89076	12.1205	9.58887	2.41098	2.36564	3.51158	3.43663	2.85734	6.03077	2.46425	2.25602
AUR62021159-RA	0.0	0.0	0.0	0.0226224	0.0	0.0	0.0	0.0	0.0	0.0	0.131131	0.0	0.0	0.0	0.0235435	0.0	0.0	0.0	0.0
AUR62021160-RA	0.0341482	0.120949	0.0893209	0.0518144	0.281054	0.0862074	0.0789993	0.0	0.0804688	0.107307	0.0214798	0.0833709	0.109968	0.0877093	0.162273	0.220175	0.0	0.0631039	0.127297
AUR62021161-RA	2.37806	2.26515	2.43779	1.86505	1.43592	1.57921	1.28019	1.198	3.29307	2.64303	2.73796	1.86798	1.7663	1.8356	1.56163	2.25242	2.53571	1.16844	1.04748
AUR62021162-RA	17.053	21.1372	13.3625	11.0409	16.2277	13.2282	14.5509	30.3099	12.0799	8.54785	13.4112	18.6182	11.3438	23.7575	15.1659	13.2176	12.9174	18.086	14.7435
AUR62021163-RA	5.16401	2.91826	2.55354	2.73109	3.01991	3.55691	3.27644	3.93194	4.41476	4.29077	4.37908	4.42844	3.85911	4.00053	3.26505	4.10887	5.58946	2.75339	3.50226
AUR62021164-RA	2.92339	1.54927	1.65515	1.26992	1.27343	1.83855	1.65383	4.29315	2.78073	1.63841	2.09906	1.97198	2.0784	2.39213	2.52679	2.63095	2.25747	2.83637	4.54741
AUR62021165-RA	249.692	150.646	157.939	128.27	115.797	130.177	87.4016	141.543	155.378	144.211	140.778	155.107	135.46	136.975	124.468	317.203	177.905	128.005	149.037
AUR62021166-RA	7.74254	5.65131	6.20035	5.74764	5.50585	6.41353	5.14975	6.11133	7.33396	8.06141	8.0979	5.18379	6.73172	5.63666	6.40004	7.07563	6.88786	4.97419	5.41407
AUR62021167-RA	2.4166	2.88247	2.75124	2.12357	1.79016	1.94394	2.26917	2.09253	2.56332	3.22666	2.90785	1.41716	1.6408	1.2935	1.85493	2.10269	2.90676	1.59019	2.61054
AUR62021168-RA	19.3037	8.59195	7.33084	9.05114	11.7786	10.4467	12.1846	11.6881	13.1563	11.6125	17.9496	9.82629	14.4074	14.9258	11.3586	14.6692	20.0378	8.7387	12.6841
AUR62021169-RA	4.81471	5.01288	5.58543	5.20097	4.20188	4.30299	2.84386	4.02198	5.8612	7.13748	7.37828	4.08184	4.57268	3.64657	4.48457	5.13032	7.48067	2.68161	4.248
AUR62021170-RA	14.3505	76.1764	89.8798	54.3066	32.143	33.043	25.4156	9.83913	34.1173	51.3409	41.7314	18.7104	17.2321	16.8816	18.2139	16.2219	21.5224	10.5389	7.98573
AUR62021171-RA	10.8578	17.2358	17.3313	16.6656	14.6523	15.9051	14.8901	15.7817	19.6408	21.0742	20.0241	11.1993	12.6006	12.0976	14.006	9.29428	13.9924	12.2169	14.3526
AUR62021172-RA	0.0	0.0	0.0	0.0	0.109572	0.0192052	0.172963	2.41025	0.0	0.0	0.0	2.6454	2.71467	3.28205	4.47339	0.0335391	0.0	0.424228	3.17826
AUR62021173-RA	4.26215	5.59614	6.30965	5.09306	4.62392	5.05196	3.22169	4.96142	5.81498	5.26861	4.68417	3.57224	3.77374	3.68242	4.37336	4.36141	4.75247	3.40942	3.96955
AUR62021174-RA	0.0721379	0.274226	4.78152	0.0557931	0.101281	0.124303	0.16405	0.0571314	0.342571	0.635524	0.368599	0.180636	0.395025	0.0	0.348967	0.162088	0.073372	0.0445952	0.0
AUR62021175-RA	0.0578617	0.0215033	0.0	0.0544746	0.0194786	0.146372	0.0	0.0444275	0.178503	0.0683806	0.0630346	0.0619995	0.0444723	0.0	0.0111187	0.0	0.0426575	0.0	0.0540053
AUR62021176-RA	206.788	164.427	106.755	169.841	233.443	257.238	226.884	153.191	230.939	203.975	290.148	166.339	215.947	211.815	250.148	174.32	266.888	122.97	133.328
AUR62021177-RA	0.0	0.266043	0.152834	0.0	0.0	0.0	0.0927222	0.667758	0.277673	0.0	0.111619	0.222869	0.0	0.0	0.0	0.0	0.0	0.104764	0.0
AUR62021178-RA	0.0	0.0	0.0	0.0	0.0	0.0	0.0	0.0	0.0	0.0	0.0	0.0	0.0	0.0	0.0	0.0	0.0	0.0	0.0
AUR62021179-RA	0.0	0.0	0.0	0.0	0.0	0.0	0.0	0.0	0.0	0.0	0.0	0.0	0.0	0.0	0.0	0.0	0.0	0.0	0.0
AUR62021180-RA	0.131301	0.62803	1.065	0.483996	0.0694657	0.0973952	0.0595259	0.0337314	2.49219	0.989551	1.24922	0.299992	0.310154	0.222881	0.583522	0.170213	0.47789	0.0360126	0.0407105
AUR62021181-RA	0.825496	1.02536	2.59548	1.72278	0.287604	0.252169	0.202263	0.0928041	3.38852	1.31406	2.69788	0.988607	0.577272	1.07812	0.99204	0.395059	0.77523	0.109304	0.0551487
AUR62021182-RA	0.0	0.0	0.0648724	0.0	0.0127068	0.0	0.0	0.0431787	0.028864	0.0	0.0	0.0339008	0.0198551	0.0	0.0439401	0.0	0.0	0.0	0.0346933
AUR62021183-RA	0.0	0.0	0.0	0.0	0.0	0.0	0.0	0.0	0.0	0.0	0.0	0.0	0.0	0.0	0.0	0.0	0.0	0.0	0.0
AUR62021184-RA	1.38519	1.5153	1.74504	1.45944	0.772819	1.13877	0.850535	1.36088	2.64419	1.90879	1.72591	1.06712	1.28943	0.780376	1.71863	0.79858	1.52474	0.693816	1.20436
AUR62021185-RA	1.09865	1.70937	1.96215	1.49817	0.942059	1.5326	0.780586	0.997735	1.91337	2.03033	1.58997	0.682843	0.688064	0.574959	0.731954	1.00987	1.32984	0.668719	0.685987
AUR62021186-RA	0.956655	1.72604	1.62649	1.58191	1.1966	1.36339	0.759093	0.941532	2.00896	1.53194	1.35703	0.851056	1.0639	0.936938	0.849513	1.07329	1.84088	0.554043	0.629748
AUR62021187-RA	3.64949	18.7821	16.4797	15.4661	9.67864	9.87185	7.38554	4.6705	19.0897	20.1315	16.0373	6.43457	5.32133	5.95758	6.49561	3.39883	4.12379	4.74824	4.73618
AUR62021188-RA	17.4739	18.5207	16.0234	16.246	18.0987	18.9718	15.5024	17.0993	19.9394	19.656	21.27	14.8211	16.5054	15.1335	14.5394	17.411	16.7817	13.1636	13.578
AUR62021189-RA	3.63434	3.76663	2.27041	0.766082	2.81781	4.51156	2.37978	4.78212	3.32203	4.10502	4.65576	3.67568	4.12666	3.67402	3.28687	5.45389	2.78592	2.35434	2.3939
AUR62021190-RA	1.72535	2.51704	2.7955	2.22648	1.76134	2.0999	1.2835	1.411	2.99849	3.53963	2.95714	1.41902	1.03842	0.871037	1.07218	1.26377	1.93758	1.38004	1.38043
AUR62021191-RA	0.129227	10.9758	6.92506	5.27183	2.08011	2.88359	1.96237	0.121716	19.0549	34.7413	12.267	0.972474	0.937993	0.365555	0.979594	0.157039	1.48215	0.327855	0.0934886
AUR62021192-RA	0.160779	13.0181	10.2236	5.87888	2.84708	3.97661	1.81218	0.0	28.7421	52.2368	17.9257	0.331803	0.290693	0.279104	1.19919	0.0397992	1.31113	0.439549	0.150277
AUR62021193-RA	0.0	0.0174251	0.0136131	0.0176982	0.0478678	0.0130489	0.0229385	0.0301459	0.0483932	0.0243973	0.0342481	0.0236362	0.0249381	0.0398104	0.0368089	0.0228186	0.0	0.0242094	0.00729345
AUR62021194-RA	1.52842	3.92129	3.16496	3.1621	3.01542	2.36888	1.84291	2.89969	6.14285	5.68163	2.63642	1.0542	1.52148	1.57874	1.19024	1.91828	3.05866	1.24117	1.30405
AUR62021195-RA	44.6111	69.1305	88.7745	54.7601	48.3526	53.0202	54.2799	53.9489	35.785	39.9441	46.4972	40.8739	50.542	50.9503	45.6775	50.4896	59.3677	52.1184	42.3521
AUR62021196-RA	2.19136	237.077	217.89	157.649	66.6155	99.1818	37.879	14.9957	84.994	145.411	47.1219	26.778	18.4448	18.067	29.2924	4.04488	19.0605	15.1017	5.10627
AUR62021197-RA	0.0701152	0.0	0.0619291	0.0	0.0	0.0	0.0	0.0	0.0554509	0.0	0.0	0.0	0.0767078	0.0	0.0	0.157393	0.071253	0.0433453	0.0
AUR62021198-RA	0.360129	0.227019	0.0528606	0.0461743	0.292953	0.154096	0.445923	0.850702	0.0472746	0.0955987	0.496086	0.186491	0.26133	0.627549	0.0962306	1.6542	0.789484	0.4451	0.729936
AUR62021199-RA	0.195516	0.0736002	0.214547	0.149665	0.203228	0.124731	0.392982	0.0765691	0.0766365	0.0387203	0.216622	0.301755	0.581869	1.01544	0.0779436	0.18109	0.0	0.21136	0.0913189
AUR62021200-RA	4.76373	5.92945	5.87193	5.63872	3.25547	6.212	2.90285	4.67885	3.27882	3.20936	3.27207	4.84005	4.51069	4.34425	4.89048	3.38578	4.38417	3.57287	3.42988
AUR62021201-RA	0.674003	0.622319	0.540031	0.499449	1.09517	0.954754	1.26378	2.46425	0.608107	0.379231	0.441083	0.792953	1.12023	1.13261	0.819721	0.805075	0.73979	3.66551	3.21722
AUR62021202-RA	42.9349	19.7826	23.0563	18.7271	22.572	23.7871	28.8453	40.4133	39.9826	34.8119	37.986	17.3552	26.2054	24.8801	25.3163	25.1926	39.6656	32.9608	44.5059
AUR62021203-RA	1.39985	0.841304	0.700857	0.680914	0.679954	0.866299	0.713915	0.903439	1.38107	1.33338	1.52472	0.883797	0.878563	1.17488	0.798801	1.27516	1.43034	0.579932	0.820945
AUR62021204-RA	2.5529	1.94445	2.71351	1.94182	1.94881	2.758	1.06192	2.96164	2.2056	3.06846	1.66452	2.30505	1.85719	2.39437	1.61765	3.17766	3.94814	1.8539	2.19891
AUR62021205-RA	102.621	144.54	147.437	140.023	133.274	138.652	123.881	112.67	137.023	142.043	121.927	113.504	119.419	110.805	117.981	116.511	112.991	110.782	101.025
AUR62021206-RA	0.171827	0.0	0.0	0.0	0.0	0.0	0.0655385	0.0450404	0.0	0.0	0.109124	0.0710655	0.373497	0.149461	0.320972	0.255629	0.520958	0.283118	0.160676
AUR62021207-RA	0.0	0.0	0.0	0.0	0.0	0.0	0.0	0.0495233	0.0	0.0	0.0	0.0	0.0	0.0	0.0	0.0	0.0	0.038721	0.0
AUR62021208-RA	0.0	0.0	0.0	0.0	0.0	0.0	0.0	0.128653	0.0263751	0.00457433	0.0	0.072226	0.0889985	0.0	0.0	0.0	0.0	0.0	0.0
AUR62021209-RA	1.87846	0.656017	1.31516	1.51986	0.768899	1.51583	1.47335	1.20138	0.344119	0.348975	0.554194	0.969124	2.41265	2.33494	0.354719	1.6391	1.97651	1.03278	0.981877
AUR62021210-RA	373.748	109.228	136.937	95.2009	105.868	115.517	108.213	175.497	183.983	140.086	168.491	166.697	169.221	158.429	133.927	467.917	239.664	130.828	187.731
AUR62021211-RA	28.9706	26.55	19.6798	18.9721	20.3802	21.9657	17.9918	22.5952	27.6845	29.2106	25.3557	23.7918	22.2087	29.2761	23.6104	26.1857	31.6022	20.9887	22.1902
AUR62021212-RA	5.71472	10.1433	11.3727	8.58246	9.46306	8.16551	8.83721	10.447	9.70007	9.89162	8.49611	7.29228	8.25133	9.073	8.88664	5.0223	6.40623	9.6482	8.82336
AUR62021213-RA	2.79353	1.86475	1.84576	1.43156	0.85341	1.23955	0.877126	1.82779	1.88441	1.94729	1.41031	1.06998	0.979145	0.671932	1.12856	2.45533	2.6199	1.41377	1.36322
AUR62021214-RA	2.10296	1.29598	2.65146	1.69791	2.796	1.54058	3.61896	1.99413	0.321254	0.195131	0.414628	1.57766	1.69099	1.07021	1.76838	1.94599	0.908329	3.50125	3.98739
AUR62021215-RA	0.910263	1.91715	2.26483	1.4206	1.11819	0.944649	1.1176	1.4318	1.33105	1.55324	1.47917	1.04376	0.887768	0.549133	0.654668	1.07978	0.854743	1.50398	1.12226
AUR62021216-RA	33.1924	80.0784	57.7154	56.5452	101.423	81.6462	73.4434	48.5776	24.6192	22.9328	13.3573	38.9105	50.0837	49.1112	48.677	45.1391	16.0022	78.1408	59.5995
AUR62021217-RA	0.0	0.241691	0.0	0.328083	1.27051	0.550065	0.351748	0.0840533	0.0	0.339978	0.0	0.066678	0.0	0.0	0.0	0.0	0.0	0.323261	0.294899
AUR62021218-RA	11.3551	15.4076	16.0888	13.6253	10.2696	12.16	9.86299	7.80893	14.0831	16.2996	11.7926	9.20079	9.24166	9.12676	8.90125	9.65924	11.6989	6.92688	6.74022
AUR62021219-RA	0.978349	1.0214	1.10483	0.895092	0.532533	1.21004	0.60698	0.714354	2.38623	3.29674	2.24185	0.544034	0.277305	0.295441	0.636148	0.919118	1.59865	0.337523	0.455786
AUR62021220-RA	0.0290508	0.0	0.0	0.0	0.0	0.0	0.0	0.0	0.0	0.0	0.0	0.00878454	0.0154396	0.0	0.0	0.0105917	0.0288361	0.0	0.0
AUR62021221-RA	0.0	0.0	0.0	0.0	0.0	0.0	0.141025	0.115431	0.0	0.0	0.0311008	0.0	0.0531637	0.127571	0.0	0.1456	0.0	0.0910281	0.0
AUR62021222-RA	8.42454	4.03063	5.47248	3.94684	3.89314	3.42893	3.6671	4.82107	6.79402	5.65648	6.65135	3.80687	3.43235	4.1138	4.07322	8.29687	6.54234	4.06328	6.35609
AUR62021223-RA	0.779908	0.757344	0.774385	0.610474	0.572149	1.06005	0.2461	0.961309	0.825679	1.04085	1.18799	0.710226	0.768034	0.931567	0.983204	1.47916	1.02217	0.333727	0.50771
AUR62021224-RA	0.0	0.0	0.0	0.0	0.0	0.0	0.0	0.0	0.0	0.0	0.0	0.0	0.0	0.0	0.0	0.0	0.0	0.0	0.0
AUR62021225-RA	1.40595	0.240846	0.234909	0.149534	0.687014	0.322214	0.282898	0.847692	0.630812	0.63162	0.721031	0.610944	0.555924	1.14818	0.438388	1.90647	1.34215	0.533316	0.435556
AUR62021226-RA	33.5683	9.56243	9.92315	8.26181	10.7481	10.7765	11.8455	20.0751	12.7888	13.4526	16.0754	10.0473	12.625	12.8229	13.123	25.4085	25.3119	16.9487	24.8192
AUR62021227-RA	1.08283	1.06248	1.01147	1.28303	1.16443	1.29029	1.12302	1.45438	1.74045	1.27947	1.15474	1.20425	1.24584	1.42355	1.43914	1.03741	1.69233	0.854225	1.16805
AUR62021228-RA	1.6999	0.167172	0.19129	0.17201	0.783767	0.0	0.230877	0.698414	0.350759	0.177613	0.846774	0.28227	0.738017	0.595238	0.722502	0.668501	0.671448	1.05119	1.20026
AUR62021229-RA	0.166524	0.0	0.0	0.0	0.122451	0.450323	0.0	0.136813	0.0	0.0	0.0	0.0	0.0	0.0	0.0	0.0	0.0	0.0	0.0
AUR62021230-RA	1.08879	7.17532	10.0932	6.32114	3.13325	3.54811	2.69824	1.57285	6.82086	6.71693	5.55401	4.05632	2.96133	3.14192	4.1785	1.94263	1.71056	1.64571	1.10348
AUR62021231-RA	0.412631	0.431041	0.551909	0.584058	0.772547	0.346794	0.430486	0.426573	0.363393	0.194168	0.0863788	0.536468	0.58873	0.77615	0.347308	0.565015	0.384353	0.662301	0.358781
AUR62021232-RA	26.3462	16.0344	16.6568	16.1755	15.4321	15.4471	15.0707	19.0761	40.5712	43.2003	41.6631	13.1973	17.4057	18.3541	20.2828	18.6326	33.6787	18.8056	22.329
AUR62021233-RA	7.43464	6.9526	6.30274	5.02871	7.12179	6.66552	4.81528	8.32705	8.45098	8.09144	7.37023	4.70578	5.64382	4.98499	5.87242	8.14466	9.81794	6.96888	7.17949
AUR62021234-RA	4.06138	3.54	3.15223	4.0041	3.22325	3.37226	2.50993	3.2697	3.76881	4.26959	4.04655	1.95832	3.20283	2.19643	1.896	2.50585	3.83118	2.96534	3.30274
AUR62021235-RA	20.4036	11.4212	7.05141	11.889	14.4767	14.6397	17.1789	13.1117	16.595	16.8082	21.2793	10.7038	11.4622	12.4192	10.0783	15.8111	29.516	9.41011	7.38176
AUR62021236-RA	74.7896	56.2138	54.7427	53.0233	106.366	81.0512	95.1071	116.984	124.278	57.5289	73.2504	88.3173	95.4886	96.8379	95.5093	92.75	72.2145	103.797	94.5733
AUR62021237-RA	0.653026	0.426298	1.56637	1.77414	3.26105	1.50904	3.67499	6.307	3.25569	0.426731	0.461319	3.53138	4.71609	4.88456	4.29349	1.15749	0.0543033	5.22392	6.71708
AUR62021238-RA	15.5293	22.8754	25.4332	29.7642	25.8074	19.12	21.9613	18.2009	16.6739	15.9499	12.3381	17.8626	16.6854	17.1521	17.7275	16.0019	16.1474	19.0074	15.4286
AUR62021239-RA	0.0	0.0	0.0	0.0	0.0	0.0	0.0	0.0	0.0	0.0	0.0	0.0	0.0	0.0	0.0	0.0	0.0	0.0	0.0
AUR62021240-RA	0.0362923	0.0	0.0317387	0.0	0.0249777	0.0	0.0	0.0282544	0.0	0.0	0.0	0.0	0.0	0.0	0.0	0.0	0.0	0.0	0.0
AUR62021241-RA	12.0212	3.70657	2.9673	4.176	11.1146	9.40268	11.0218	10.0683	10.7582	11.164	9.81264	6.92764	8.82532	9.02986	9.03817	14.8834	8.73605	19.0117	12.3851
AUR62021242-RA	0.0	0.0	0.223724	0.0488818	0.0443234	0.163195	0.398273	0.050041	0.250225	0.0506099	0.0	0.0395094	0.276686	0.498529	0.254698	0.426003	0.0	0.745051	0.237519
AUR62021243-RA	19.9802	41.0158	40.7322	40.3479	62.5513	63.5813	59.2312	62.6674	35.6482	26.8678	19.2968	52.9095	59.2083	60.1584	64.4106	27.9461	19.8346	52.3325	52.4538
AUR62021244-RA	5.35809	6.0323	4.62614	4.93415	5.32719	5.27385	4.72924	2.74403	25.6918	22.918	26.3622	2.04447	2.57109	2.02285	2.55935	3.65681	8.67674	6.36514	3.90949
AUR62021245-RA	2.77585	5.48348	4.82808	5.59299	3.31496	4.40352	3.78423	2.77835	6.98157	8.9145	7.68392	1.9685	3.04074	2.91978	3.93462	1.4943	3.99678	2.42508	2.90797
AUR62021246-RA	14.0525	9.85345	8.38124	15.8044	16.7844	15.674	9.78246	7.33259	35.931	37.1667	36.4854	15.6357	17.6111	18.8287	11.8107	16.5841	33.0282	10.0198	7.14471
AUR62021247-RA	10.3634	16.6746	15.4754	17.8433	24.5611	15.2932	22.4366	19.6542	26.1133	27.184	19.4849	12.7643	13.3278	12.8342	15.5667	12.0518	11.8896	31.7423	24.418
AUR62021248-RA	2.36015	5.02335	4.26107	2.88399	4.11097	3.6559	3.67062	2.4173	5.02901	4.61679	3.46127	3.50771	3.06628	2.23512	2.93905	2.66599	3.70578	3.28424	3.32129
AUR62021249-RA	0.399024	0.271707	0.130117	0.326221	0.147182	0.138898	0.193648	0.141084	0.385863	0.1599	0.286938	0.0805388	0.141532	0.0	0.161841	0.157756	0.338822	0.112869	0.219374
AUR62021250-RA	8.15527	13.9489	14.4615	12.9045	17.1717	16.1485	14.4706	25.258	18.9214	12.2152	12.179	15.0475	17.771	16.7613	25.3807	9.86471	9.30873	23.5349	23.4036
AUR62021251-RA	16.0839	27.2016	26.1418	38.3682	22.007	29.4324	24.89	14.9752	38.5795	33.7177	34.6115	19.895	18.9524	20.1919	27.5503	15.563	24.3937	17.4139	15.607
AUR62021252-RA	0.216602	0.0358644	0.104864	0.163995	0.0493632	0.0403771	0.01397	0.0745207	0.130726	0.131915	0.06038	0.10246	0.0257076	0.0	0.189597	0.0176263	0.16789	0.103991	0.201704
AUR62021253-RA	0.163928	0.643436	0.296042	0.658241	0.481555	1.18122	1.4393	0.0	0.134243	1.08908	1.32842	0.10761	0.751906	1.35939	0.688629	0.0	0.171941	0.101473	0.0
AUR62021254-RA	12.494	11.4678	14.2964	10.7971	12.9719	11.234	12.2867	14.7952	11.429	10.7189	10.2768	9.82014	12.8757	12.2182	9.48378	11.9896	14.8127	11.8448	11.0894
AUR62021255-RA	14.5338	0.0150443	0.0	0.0917126	0.482917	0.186209	1.15233	6.11955	0.297685	0.0632287	0.975278	2.45426	2.65172	2.68613	1.54253	8.42731	14.8968	3.30767	9.52455
AUR62021256-RA	4.31247	2.67114	3.79439	2.65181	1.46135	2.11229	1.51679	1.83516	3.80823	4.01142	3.42158	1.72944	2.44369	2.71761	2.44697	3.55091	5.29795	0.718116	1.38789
AUR62021257-RA	0.0371	0.0	0.0973579	0.0565026	0.0	0.0	0.0214132	0.0	0.0289428	0.0876755	0.0701467	0.0	0.0	0.0	0.0	0.0	0.0371752	0.0	0.0
AUR62021258-RA	0.0	0.0	0.0	0.0	0.0	0.0	0.0	0.0	0.0	0.0	0.0	0.0	0.0	0.0	0.0	0.0	0.0	0.0	0.0
AUR62021259-RA	0.0	0.0309377	0.0	0.0314529	0.0284475	0.0698305	0.0950148	0.0	0.0	0.0976192	0.0	0.101329	0.0444336	0.213168	0.0654939	0.152182	0.0413843	0.0509228	0.0
AUR62021260-RA	0.92093	0.672751	0.930619	0.911346	1.05022	0.876246	0.813013	0.786082	1.16771	0.898252	1.34527	0.560044	0.56229	0.721713	0.814758	0.917125	1.66832	0.692845	0.430821
AUR62021261-RA	1.35154	1.69744	2.03143	2.36057	0.978042	1.57106	0.715996	0.595346	2.34888	3.1496	2.37066	0.397095	0.352606	0.120864	0.259806	0.965824	2.92695	0.431814	0.304639
AUR62021262-RA	0.0	0.0	0.0	0.0	0.0	0.0	0.0	0.0	0.0	0.0	0.0	0.0250154	0.0	0.0	0.0	0.0	0.0	0.0	0.0
AUR62021263-RA	9.74667	4.20165	6.44403	5.74971	12.8896	11.6763	14.4335	11.9837	8.90092	5.93507	12.5699	7.22819	13.2292	11.3458	8.49051	2.60036	5.33235	8.53038	16.9153
AUR62021264-RA	0.497364	0.126594	1.32275	0.45096	0.292729	0.574793	0.28145	0.725887	0.329518	0.0667243	0.159473	0.365551	0.182619	0.43925	0.268723	0.374298	0.338806	0.922761	0.388772
AUR62021265-RA	0.926205	0.238495	0.540044	0.247734	0.0	0.275288	0.0	0.491015	0.0	0.0	0.0	0.0	0.355002	0.0	0.0	0.0	0.0	0.190162	0.0
AUR62021266-RA	9.63115	14.1225	12.2924	10.0355	12.701	16.1411	10.0364	10.2701	12.8649	12.8966	12.5545	12.553	8.38837	10.2467	10.8787	12.5492	14.6	9.33971	8.4954
AUR62021267-RA	0.651863	0.0583324	0.0227355	0.0	0.0178464	0.0875875	0.317565	0.161625	0.0202496	0.0204359	0.0490991	0.0635082	0.167286	0.0668257	0.0616829	0.324944	0.104027	0.209249	0.170009
AUR62021268-RA	9.8649	4.23137	3.89846	4.21066	6.40057	6.50648	6.0251	8.60925	9.89261	7.20025	5.86772	4.01444	5.7138	6.63152	6.15709	11.4786	10.9936	5.72509	5.67941
AUR62021269-RA	6.51087	5.62087	6.94572	4.73014	3.72365	4.16203	4.25233	5.04741	9.13941	7.29354	7.06934	4.263	5.07198	5.14251	4.23972	6.67622	5.69634	3.17297	3.86466
AUR62021270-RA	18.7376	8.11234	6.39763	7.41639	8.94733	10.4562	11.2401	15.6304	8.4309	11.374	10.5691	11.444	12.828	13.2528	13.1834	15.3593	16.1845	11.9427	15.3822
AUR62021271-RA	1.32887	0.096931	0.226503	0.27093	0.222598	0.109256	0.187453	0.377811	0.0	0.07643	0.59136	0.138671	0.104313	0.333469	0.307622	0.357441	0.777917	0.220124	0.332336
AUR62021272-RA	1.05049	0.758956	1.01748	0.771511	1.57612	1.52192	1.01756	1.02288	1.66859	1.62578	1.53719	1.81707	2.09849	1.45175	1.60629	1.79717	1.7296	1.66803	1.36474
AUR62021273-RA	0.57572	0.143835	2.11591	0.175461	0.0793361	0.0649044	0.0664212	0.0897299	1.58778	1.02858	1.68239	0.306053	0.12391	0.297181	0.0	0.565934	0.153919	0.0948039	0.143211
AUR62021274-RA	7.20495	7.7397	8.4629	3.05324	6.23911	4.98472	6.13389	5.22474	10.767	8.23053	10.7145	6.38153	5.97104	5.37032	5.22627	5.48267	6.45127	4.56813	6.18189
AUR62021275-RA	1.55313	4.3952	5.36907	3.13654	1.92671	1.44488	1.07491	1.03737	7.45689	9.85674	7.81141	1.71526	2.21508	1.30312	0.893336	0.858965	2.33611	0.79125	0.833096
AUR62021276-RA	1.50063	2.95146	3.37394	3.09336	0.979157	1.37345	0.841507	0.348043	1.83786	3.39222	1.97089	0.822079	1.26723	0.524075	1.06278	1.28714	2.31999	0.526007	0.681213
AUR62021277-RA	0.921611	4.26791	7.61307	4.76661	1.85163	2.00094	1.08566	0.843826	1.90931	3.19264	2.30082	2.36207	1.98543	1.65642	3.2129	0.620905	1.44735	0.346452	0.560821
AUR62021278-RA	0.077745	0.888603	1.37626	0.602812	0.273738	0.403141	0.30862	1.04947	0.493383	0.312114	0.547304	0.293016	0.256195	0.0	0.125707	0.0583748	0.158519	0.144208	0.80161
AUR62021279-RA	0.329611	0.0444874	0.0	0.0451937	0.050967	0.0750321	0.0785833	0.115491	0.0810795	0.0495552	0.0655593	0.0543798	0.191148	0.0	0.0705137	0.214014	0.0892465	0.04623	0.12543
AUR62021280-RA	0.0	0.0	0.0	0.0	0.0	0.0	0.0	0.0	0.0	0.0	0.0	0.0	0.0	0.0	0.0	0.0	0.0	0.0	0.0
AUR62021281-RA	0.0	0.791239	0.905881	0.813482	1.18573	0.729776	0.21881	0.0	1.16107	0.168161	0.133413	0.0	0.0	0.0	0.0	0.0	0.211787	0.746717	0.189504
AUR62021282-RA	0.25076	2.68148	2.51993	2.4693	1.53551	2.60921	1.13487	0.39938	2.12715	1.21147	3.86035	0.790205	0.276319	0.664654	0.406562	0.440473	1.36696	0.206776	0.627286
AUR62021283-RA	4.44178	16.2585	12.7459	10.9694	9.65598	9.77748	12.5841	6.22895	13.0384	14.0363	9.56827	5.5118	6.10081	4.99026	6.45326	3.76141	6.05188	6.95135	6.95153
AUR62021284-RA	15.6457	13.1834	12.9353	12.6439	14.2589	14.2687	17.9092	12.184	17.101	15.3515	15.7284	12.8683	13.5913	17.6162	14.8248	10.3726	15.2959	13.6939	10.9843
AUR62021285-RA	3.45924	0.0906135	0.0530454	0.0230132	0.134959	0.0509446	0.435621	1.3291	0.401068	0.154677	0.352906	0.230767	0.405572	0.349752	0.155596	1.66928	2.43889	0.800301	1.73146
AUR62021286-RA	0.0	0.0	0.0	0.052541	0.0	0.0291403	0.0	0.0	0.0	0.0	0.0	0.0	0.0	0.0	0.0	0.0508356	0.0	0.0	0.0
AUR62021287-RA	2.21881	0.087196	0.0254793	0.0221542	0.160127	0.0491192	0.794712	0.521037	0.635655	0.458288	1.06408	0.374011	0.531558	0.299824	0.115279	1.50029	1.66196	0.396524	0.544071
AUR62021288-RA	0.0444937	0.0993825	0.0581296	0.100982	0.0759758	0.205074	0.0516955	0.154861	0.0517501	0.0174054	0.0418323	0.040547	0.0237412	0.170676	0.105065	0.0	0.132922	0.0274636	0.0621366
AUR62021289-RA	9.28476	8.04994	6.63303	7.82757	22.3193	12.6883	17.2013	23.7969	16.3229	13.2717	11.2831	7.37954	8.77587	8.20964	7.17929	8.95716	12.1793	29.325	25.422
AUR62021290-RA	14.4241	21.9582	25.826	18.402	15.1647	16.5732	12.2033	16.9101	16.1051	17.1778	13.4288	11.8167	12.0966	10.9135	14.8594	13.564	15.671	12.7012	15.4945
AUR62021291-RA	0.434122	0.561796	0.530382	0.351352	0.277751	0.194744	0.43586	0.44909	2.54279	1.61261	1.50937	0.229486	0.433896	0.0742946	0.205676	0.36115	0.375713	0.178673	0.188766
AUR62021292-RA	7.17081	1.91045	0.646629	1.15395	3.2574	2.87301	2.17621	3.05127	5.93984	5.64837	7.61734	3.66984	3.57728	5.05207	2.51968	7.78866	12.518	3.56058	3.34395
AUR62021293-RA	124.196	23.8267	13.492	13.4936	18.0319	25.9718	19.3297	70.1368	0.274604	0.277111	3.3467	17.9613	34.8436	33.7928	17.9349	166.206	57.505	34.7141	83.2914
AUR62021294-RA	1.06649	0.91342	1.29976	1.13167	0.577276	1.06259	0.439491	0.237425	0.32699	0.390233	0.456272	0.56062	0.450807	0.589736	0.513527	1.06694	0.878186	0.164642	0.248701
AUR62021295-RA	1.39755	1.00204	1.25156	0.725962	1.0607	0.957307	0.825961	1.11565	1.61823	1.44443	1.38441	0.991839	0.88051	0.963598	0.679885	1.08709	1.63356	0.662282	1.29799
AUR62021296-RA	0.584663	0.864935	0.34094	0.597404	0.573606	0.521733	0.298982	0.737614	1.08094	0.89064	0.732864	0.231768	0.179309	0.751344	0.573367	0.274253	0.356412	0.194759	0.734407
AUR62021297-RA	0.0337456	0.118672	0.182968	0.0697825	0.097235	0.147346	0.0887543	0.142638	0.0585433	0.0131179	0.021044	0.0813418	0.0715153	0.149846	0.138541	0.00613455	0.00835289	0.369586	0.117623
AUR62021298-RA	40.5686	33.3139	33.7098	34.6125	54.7392	56.7166	61.2437	66.6064	70.6258	70.8163	77.7385	59.2057	74.4705	76.4593	98.6714	32.7279	43.1404	65.6713	74.2298
AUR62021299-RA	0.905152	5.65819	3.75084	3.33502	5.71077	5.93046	4.18296	3.52491	2.47742	2.45102	2.57687	2.26321	2.20847	2.01338	1.90632	0.57296	0.919649	5.07906	3.39082
AUR62021300-RA	0.536226	1.51637	1.07808	0.37604	1.0553	0.710377	0.676922	1.26974	0.868572	0.389149	0.777521	0.633242	1.01011	0.382712	0.702506	0.4732	1.02475	0.455141	0.805858
AUR62021301-RA	3.93863	5.90693	6.09766	5.24933	5.20582	4.76694	5.42068	4.07037	7.70959	6.40112	7.15019	2.66049	3.57499	3.2559	3.85574	3.02241	5.09591	3.96207	3.43698
AUR62021302-RA	9.48331	1.83688	2.15545	2.16951	3.02659	2.96625	3.1783	4.84548	3.30843	2.47326	4.08547	3.29681	4.75445	3.3051	2.48489	9.533	8.7894	3.91154	4.93582
AUR62021303-RA	0.0	0.0	0.0	0.0	0.0	0.0	0.0	0.0	0.0	0.0	0.0	0.0	0.0	0.0	0.0	0.0	0.0	0.0	0.0
AUR62021304-RA	0.0	0.0	0.0	0.0	0.336676	0.206585	0.0	0.189791	0.505553	0.319847	0.305872	0.100092	0.350092	0.0	0.128825	0.0	0.0	0.0	0.0746303
AUR62021305-RA	7.1875	4.4889	4.66804	3.98233	3.61081	5.35029	4.35414	5.41906	3.77881	5.48067	4.85581	5.69138	5.70384	4.62253	3.69444	8.27666	6.70678	4.05242	4.18918
AUR62021306-RA	0.0	0.0	0.0	0.0	0.0	0.0516858	0.0	0.0	0.0	0.0480961	0.0	0.0372601	0.0657396	0.0	0.0	0.0449857	0.122211	0.111948	0.112981
AUR62021307-RA	4.64169	3.81833	3.85951	3.64804	2.95148	3.01522	2.90091	3.02055	6.80042	6.85295	7.29728	3.38541	3.4378	3.08047	3.16228	4.40527	4.32229	2.49658	2.35409
AUR62021308-RA	83.1812	41.657	52.5965	38.2368	42.0125	45.3618	47.9414	44.9387	47.2607	46.0149	59.7776	53.5818	47.4224	59.6683	46.7514	86.4527	54.5521	45.1475	45.6702
AUR62021309-RA	4.30221	1.22453	0.696041	1.84402	3.9697	3.19515	2.22409	1.93734	2.04823	3.31143	2.59744	1.07632	1.68057	1.68799	1.83177	5.28321	9.2294	1.97822	1.46436
AUR62021310-RA	1.21064	0.387984	0.287507	0.373649	0.343829	0.302149	0.405346	0.688132	0.740391	0.740928	0.929372	0.245306	0.309146	0.307018	0.272093	0.908894	0.976232	0.436051	0.650056
AUR62021311-RA	2.57284	3.81317	4.31278	3.63359	3.54682	4.20476	2.97035	3.32915	5.69799	5.53094	4.6264	2.36849	2.82431	2.6041	3.01441	2.38731	3.03576	2.31862	2.19114
AUR62021312-RA	30.1476	14.7244	17.8776	25.1293	16.5785	23.4665	27.0777	17.4383	24.2273	24.7032	26.23	16.0669	19.3359	10.0156	21.2233	24.6274	21.4607	15.9548	23.6143
AUR62021313-RA	2.1612	2.4527	2.42495	2.16253	2.01643	2.1503	2.54773	1.84471	2.86261	2.96198	3.22815	1.44839	1.81774	1.88724	1.87725	1.31594	1.83767	2.19973	1.81725
AUR62021314-RA	4.38003	17.2931	14.962	13.9719	8.36053	8.93019	7.68197	4.55186	9.82609	11.3874	9.21531	4.93388	4.21145	4.52821	5.00937	2.94064	6.05485	6.79617	4.69251
AUR62021315-RA	0.958288	0.948274	0.838756	1.02478	0.558856	0.839213	0.578828	0.450414	0.977069	0.974853	1.35079	0.658057	0.520064	0.55364	0.68217	0.465804	1.03886	0.528632	0.682899
AUR62021316-RA	6.41296	9.73088	10.0774	9.61734	7.11684	10.9293	8.93639	7.84654	5.70806	6.1563	7.02648	9.12017	9.40076	10.735	11.0385	6.43295	9.41026	6.00787	6.66587
AUR62021317-RA	98.3857	62.8013	44.818	69.8031	80.2921	126.406	65.4798	69.1682	70.665	99.2044	95.6382	93.421	93.3972	87.2123	87.7858	151.917	132.16	63.0618	58.3325
AUR62021318-RA	0.350618	0.203922	0.280196	0.224448	0.19463	0.200549	0.207407	0.282287	0.407333	0.482162	0.551017	0.0345986	0.231131	0.262212	0.251339	0.350716	0.465951	0.198074	0.117239
AUR62021319-RA	49.5118	43.9951	48.9499	40.5892	48.948	51.0498	64.8049	54.1328	36.7687	37.9572	58.2708	46.2514	58.3101	59.316	75.1245	36.0068	52.0463	55.4909	57.745
AUR62021320-RA	3.99555	1.49236	1.52784	1.27603	1.87928	1.80286	0.996398	2.33777	3.18733	2.90327	2.75271	1.59967	2.1072	2.36305	1.77912	3.67324	3.44219	0.962782	1.94962
AUR62021321-RA	27.2141	21.0457	22.564	20.0449	24.1712	20.8302	26.1802	23.5403	20.2482	18.6787	23.1387	25.6755	28.3286	25.4701	27.3424	19.819	19.1704	20.4391	23.5241
AUR62021322-RA	3.04679	7.58526	8.27499	7.98953	5.60605	6.94065	4.75466	4.17952	8.30576	10.4041	7.29099	4.38832	4.09539	3.95035	4.9267	2.14946	5.06032	3.27762	3.80305
AUR62021323-RA	2.14524	4.51586	4.58025	3.17666	2.3818	3.56311	1.94875	2.23659	3.38217	5.32767	3.30903	1.68439	1.75192	1.86724	1.95914	2.51291	3.23649	1.52613	1.60672
AUR62021324-RA	4.28167	4.50859	4.41183	3.51687	3.2733	3.74031	3.4112	4.02073	6.32017	6.14389	5.40538	2.12221	2.72974	3.1918	3.19278	4.12862	4.58358	2.99655	3.73176
AUR62021325-RA	6.29492	8.46047	9.32168	8.38589	7.06395	7.12831	5.98882	7.75764	10.1624	7.98173	8.35438	4.80877	5.08428	4.63596	5.13247	5.79895	7.38186	7.02567	7.6998
AUR62021326-RA	2.94162	1.31176	1.84446	2.06094	0.959414	1.85013	1.65015	1.39499	3.10473	4.2642	4.41404	0.981191	1.11309	1.43758	1.64077	2.06226	3.90816	1.13324	0.890148
AUR62021327-RA	4.37508	1.34753	0.843637	1.03591	2.38825	1.66975	2.16555	1.26476	13.1425	5.63538	11.5422	0.72696	1.08599	1.24603	0.591506	2.74875	3.91293	1.18622	1.3069
AUR62021328-RA	301.142	214.763	225.376	199.081	223.725	188.373	212.346	228.539	268.476	234.288	279.963	206.312	228.889	248.001	197.112	289.464	276.305	250.827	210.484
AUR62021329-RA	6.54505	1.96217	1.72489	1.85968	3.04036	3.1273	3.65744	5.48787	4.35751	3.85502	3.33804	3.42285	4.19953	5.88447	3.42174	6.20766	6.83982	4.2531	4.76197
AUR62021330-RA	3.61378	2.10007	1.73988	2.02921	1.89526	1.89657	2.14014	1.86412	3.45137	2.61375	3.56465	1.89813	1.69829	2.41684	1.71683	3.39134	3.71938	1.80125	1.90759
AUR62021331-RA	2.65925	2.39398	2.30691	1.70764	1.94	2.21986	1.52828	2.56469	2.02194	1.72927	1.70327	2.51905	1.64329	2.218	1.81614	3.27019	2.60175	1.40798	2.74977
AUR62021332-RA	4.70036	28.2798	28.8195	20.9438	15.4679	17.6036	13.4026	8.1438	21.9491	29.3315	20.4433	8.30145	8.8552	8.65546	11.6673	4.06445	9.71529	7.53811	5.37737
AUR62021333-RA	7.66357	6.37334	10.0849	7.63354	6.86551	6.32972	7.65938	5.82188	5.54029	6.57197	4.62949	5.63467	5.77382	5.42922	6.04218	6.08964	6.21553	5.52261	7.50859
AUR62021334-RA	38.0725	44.3474	26.9632	39.6431	49.4602	45.6434	41.9169	38.1726	36.9499	32.5674	30.1681	46.3298	36.1743	37.3974	36.3828	50.573	45.6964	37.1102	30.9878
AUR62021335-RA	2.97362	0.605471	0.602326	0.664221	1.39028	0.985852	1.48481	2.18338	1.02853	0.605836	0.784685	1.89307	2.07651	1.76676	1.90967	3.27798	2.54872	1.28176	2.25333
AUR62021336-RA	0.527316	0.693288	0.462213	0.839155	0.637706	0.857271	0.505787	0.206016	1.78767	1.4933	3.08221	0.811375	0.474292	0.113786	0.419407	0.389799	0.97157	0.217131	0.246126
AUR62021337-RA	0.076178	0.799243	1.03315	0.261154	0.551036	0.482997	0.197771	0.120609	1.1296	3.15015	2.50092	0.256951	0.16393	0.491447	0.271867	0.0561547	0.19091	0.470406	0.106586
AUR62021338-RA	87.1809	99.6052	75.7999	67.6477	300.656	214.146	230.989	282.233	61.0741	51.5625	37.582	56.8475	96.3724	101.586	88.2031	128.521	40.5891	406.935	316.828
AUR62021339-RA	16.5208	25.2083	19.5458	20.8209	22.6205	23.5199	19.4314	17.4689	37.943	34.1206	26.7156	13.8738	15.7507	12.9569	18.0242	12.1658	22.6888	16.6028	15.2865
AUR62021340-RA	9.6801	27.5171	18.0901	20.4776	16.105	22.4874	9.65598	10.5396	18.1245	29.5301	20.573	13.986	15.6971	14.8782	16.6622	8.0505	13.9981	10.0535	9.00478
AUR62021341-RA	4.98414	5.39062	6.1691	3.07215	3.61101	4.09261	3.24206	2.20222	6.0838	6.81332	10.2897	3.45403	4.48489	4.09036	4.31214	4.1168	5.71677	2.67152	2.2772
AUR62021342-RA	0.0	0.0	0.0285934	0.0287357	0.0449644	0.082761	0.132487	0.101754	0.0	0.0	0.0	0.12005	0.105354	0.0842009	0.0	0.0481338	0.0	0.0202079	0.15255
AUR62021343-RA	0.595723	0.342711	0.465986	0.303229	0.364759	0.484808	0.329833	0.367354	0.610209	0.522579	0.456167	0.756743	0.522503	0.303422	0.619135	0.423603	0.25135	0.0735273	0.374066
AUR62021344-RA	18.9857	7.95544	4.99115	5.06046	11.1919	9.22494	9.71945	16.1611	23.0218	17.0169	22.0251	10.3794	12.1795	13.4115	12.8868	14.2381	23.2008	9.42166	12.6263
AUR62021345-RA	6.41437	16.4173	16.9249	18.2493	12.9414	12.8597	11.7537	11.3316	26.7655	25.3716	26.716	7.47465	8.06968	8.04344	10.1218	5.0047	13.408	10.0303	10.0594
AUR62021346-RA	270.462	100.763	143.804	96.9127	99.6093	91.5307	127.042	122.208	143.479	106.873	137.046	109.775	116.827	118.452	119.727	197.264	137.146	117.317	154.992
AUR62021347-RA	20.6513	22.1337	26.1595	21.9005	21.07	22.0521	23.4945	17.3699	24.2038	23.1252	21.3967	16.965	18.6575	18.4461	17.8615	15.2252	22.7952	19.4346	18.2631
AUR62021348-RA	0.0290608	0.131601	0.0269436	0.0864217	0.160448	0.0763642	0.131687	0.100783	0.0	0.0	0.0158249	0.0176475	0.0670918	0.323019	0.0	0.0739221	0.176018	0.0311362	0.0
AUR62021349-RA	8.48507	16.1059	20.4873	21.8484	12.2888	14.7502	7.64911	9.27659	11.7791	18.5909	15.8056	13.6068	13.5767	13.2628	11.7089	9.26709	12.0505	10.1532	7.87382
AUR62021350-RA	6.87371	11.5916	13.2412	10.1405	7.89484	11.2641	5.25818	8.45117	13.6761	10.6745	8.61434	9.87564	8.2038	10.0401	7.39886	8.3721	9.97145	7.06406	7.7867
AUR62021351-RA	4.45202	7.40804	6.76124	6.24817	4.98392	5.76408	3.3724	4.938	10.2902	12.5363	8.94907	4.04137	4.50551	4.94213	4.6638	4.12979	7.7859	2.89393	3.02841
AUR62021352-RA	0.0	0.0	0.0	0.090944	0.0	0.0	0.0	0.0932278	0.0	0.0	0.0	0.0	0.0	0.0	0.0	0.0	0.0	0.0	0.108625
AUR62021353-RA	26.7523	24.6582	25.6507	36.7291	14.0032	21.5896	18.1576	15.0087	30.126	43.1292	40.5959	8.07668	11.5298	15.7073	12.4524	18.3988	33.9236	21.5699	18.9468
AUR62021354-RA	0.202441	0.305049	0.311163	1.12437	0.351042	0.430916	0.116171	0.0793461	1.54845	0.361118	0.719218	0.875756	0.71267	0.9209	0.928878	0.26272	0.153031	0.0625304	0.479623
AUR62021355-RA	3.14133	4.75151	3.74969	3.5079	4.21144	4.25761	4.30869	5.32658	4.78587	3.70605	4.34817	2.19731	3.00645	2.93277	4.01028	2.79601	3.19691	4.12323	4.4729
AUR62021356-RA	3.69557	22.7107	19.3083	18.2766	11.6465	15.0306	11.6701	6.98111	10.9848	16.6188	9.82239	8.66515	9.31669	10.6158	11.7026	2.17066	4.80079	5.74226	5.34016
AUR62021357-RA	0.38117	0.197565	0.227936	0.0	0.367513	0.0	0.141189	0.309196	0.102759	0.104244	0.413811	0.0	0.715734	0.0	0.315646	0.292776	0.263986	0.0786275	0.239457
AUR62021358-RA	0.0	0.0	0.0	0.0	0.0	0.0	0.0	0.0	0.0260049	0.0	0.0630356	0.0	0.0	0.0	0.0	0.0	0.0	0.0	0.0
AUR62021359-RA	0.0	0.0	0.0	0.0	0.0243471	0.0	0.0	0.0	0.0	0.0	0.0	0.0	0.0	0.0	0.0	0.0	0.0354396	0.0	0.0
AUR62021360-RA	42.9809	20.866	19.8399	15.2761	26.9375	18.3906	24.4992	26.1706	28.2694	26.6962	27.6287	25.3118	24.6392	21.6558	22.5276	27.94	38.1166	22.2976	26.1663
AUR62021361-RA	39.6561	37.3672	41.682	39.5852	51.0167	43.4661	45.1691	40.9872	64.8174	58.0177	53.1704	38.0325	42.3105	44.6455	46.7887	43.395	35.3786	58.2173	55.5328
AUR62021362-RA	0.0	0.0	0.0	0.0	0.0	0.0	0.0	0.120541	0.0	0.0	0.0	0.0	0.0	0.0	0.0	0.0	0.0	0.0	0.0
AUR62021363-RA	52.5851	30.4329	34.0825	30.3774	30.6807	28.6866	37.6912	40.6137	42.3259	32.2369	40.068	24.1177	32.341	31.5218	31.8951	38.7384	39.2621	33.901	45.9332
AUR62021364-RA	1.3281	0.41221	0.10952	0.391863	0.740789	0.578813	0.945434	1.63974	0.396632	0.0975206	0.466786	0.433658	0.457615	0.0	0.344067	0.911452	0.990684	0.429831	0.993502
AUR62021365-RA	7.90744	5.563	6.80356	4.42533	5.1726	5.88556	6.48179	4.76064	7.78338	8.79915	8.39148	5.30468	6.96581	6.19249	4.91077	7.13651	11.7925	4.19427	2.79659
AUR62021366-RA	5.83399	3.13288	1.66877	2.57005	5.26881	4.43222	5.08352	8.6855	10.7688	7.68689	8.78613	2.7205	4.02394	5.39266	2.99523	3.81121	10.7542	5.36962	5.47516
AUR62021367-RA	0.0686728	0.0	0.0	0.0	0.0	0.0	0.0	0.0	0.0	0.0	0.0107407	0.041596	0.0182736	0.0	0.0	0.0	0.0	0.0211912	0.0
AUR62021368-RA	0.0	0.0	0.0	0.0	0.0	0.0	0.0	0.0	0.0	0.0	0.0	0.0	0.0	0.0	0.0	0.0	0.0	0.0	0.0
AUR62021369-RA	0.0293663	0.0	0.0	0.0	0.0	0.0	0.0	0.0	0.0	0.0	0.0	0.0	0.0	0.0	0.0	0.0	0.0293305	0.0	0.0
AUR62021370-RA	0.0	0.0	0.0	0.0	0.0	0.0	0.0	0.0	0.0	0.0	0.0	0.0	0.0	0.0	0.0	0.0	0.0	0.0	0.0
AUR62021371-RA	0.0	0.0	0.0	0.0	0.0	0.0	0.0	0.0	0.0	0.0	0.0	0.0	0.0	0.0	0.0	0.0	0.0	0.0	0.0
AUR62021372-RA	0.0	0.0	0.0	0.0	0.0	0.0	0.0	0.0	0.0	0.0	0.0	0.0	0.0	0.0	0.0	0.0	0.0	0.0	0.0
AUR62021373-RA	1.27222	0.455634	0.529493	0.347702	0.26307	0.774846	0.16999	0.474763	0.0	0.120026	0.334909	0.140777	0.574541	0.592	0.483331	1.8519	0.457229	0.0925344	0.070132
AUR62021374-RA	0.781946	0.0	0.334552	1.54757	0.0	0.3396	0.221745	0.0	0.0	0.0	0.258009	1.24935	0.0	0.0	1.29348	0.609999	0.391783	0.473783	0.361056
AUR62021375-RA	22.3182	38.0328	36.3073	31.4129	22.2426	20.2834	20.6777	20.0405	23.784	27.1304	17.1955	14.9586	16.3578	16.5066	14.7961	17.7443	21.7875	17.7719	16.5098
AUR62021376-RA	0.0	0.0748537	0.0	0.0	0.0	0.0	0.0	0.0	0.0779211	0.0	0.0	0.0	0.0	0.0	0.0	0.0	0.0	0.0	0.0
AUR62021377-RA	0.0	0.0	0.0	0.0	0.0	0.0	0.0	0.0	0.0	0.0	0.0	0.0	0.0	0.0	0.0401777	0.0	0.0	0.0	0.0
AUR62021378-RA	15.2625	21.5391	16.5941	24.1194	12.9519	11.9486	15.3966	13.3257	33.2739	25.1754	21.0084	4.57874	5.56236	5.72468	5.31849	9.06707	23.9295	7.74706	7.27507
AUR62021379-RA	12.8971	12.3679	10.6738	11.7824	11.7243	12.1669	9.27165	14.3728	17.3879	12.9412	11.3793	13.5826	16.4258	13.9989	13.9182	12.8795	13.9433	9.33986	12.2374
AUR62021380-RA	0.0	0.0	0.274574	0.0530995	0.0	0.0	0.0	0.0	0.0	0.0	0.0219773	0.0640871	0.0	0.0898943	0.110543	0.0256882	0.0	0.0	0.0
AUR62021381-RA	0.0351447	0.631341	1.87421	0.454566	0.0483455	0.148311	0.0203019	0.246117	0.246558	0.0553198	0.0664013	0.279703	0.490837	0.72431	0.946329	0.0258716	0.140748	0.0217004	0.0983124
AUR62021382-RA	0.525324	1.12714	3.27592	0.692747	1.08389	0.945803	1.82087	2.09817	0.518662	0.110246	0.441105	6.4745	10.1956	9.83348	19.5803	0.335134	0.210371	2.31381	2.77572
AUR62021383-RA	18.8253	5.88365	9.20347	16.9024	6.52136	6.65927	8.63169	7.22737	25.5474	22.5446	10.168	9.4211	11.5472	10.9573	15.4833	13.4841	26.6014	10.8212	7.42618
AUR62021384-RA	110.166	63.4834	35.9866	49.4589	101.13	106.447	109.595	156.517	103.847	65.1015	80.7526	56.6734	69.7765	83.1269	54.8659	136.877	99.4548	115.453	110.688
AUR62021385-RA	20.2613	15.4391	13.8076	16.0418	14.987	21.5882	14.9938	11.3733	28.143	22.2079	25.8455	14.8923	16.4197	16.3296	16.6428	18.7021	18.1914	8.8784	9.57401
AUR62021386-RA	1.29667	0.250106	0.284501	0.259691	0.0	0.582178	0.179323	0.51289	0.266234	0.538173	0.0	0.211848	0.371845	0.0	0.272094	0.256536	0.0	0.0	0.0
AUR62021387-RA	2.19701	0.969529	0.705272	1.45417	0.963352	1.45467	0.781527	0.417389	3.70224	4.57723	3.88687	0.690461	0.730875	1.21544	1.07366	1.67879	2.4905	0.561698	0.346544
AUR62021388-RA	3.80039	1.53471	1.2523	1.36001	1.23784	2.23005	1.37648	1.70568	2.1627	2.25046	2.67393	1.22355	1.96989	1.90064	0.974443	3.83599	3.21509	0.961008	1.74602
AUR62021389-RA	3.48407	0.426197	0.285648	0.248638	0.799286	0.858211	1.00581	1.56879	0.622672	0.17147	0.720476	0.820415	1.71657	0.748454	0.763614	2.27211	1.72739	0.9188	1.5569
AUR62021390-RA	13.0376	10.2854	12.4905	9.30131	7.5333	9.94996	6.85218	10.0408	10.8934	10.7021	10.2681	6.16379	5.94762	6.00288	7.07061	10.207	10.4968	7.78454	8.39988
AUR62021391-RA	43.084	86.4714	88.1943	69.3179	55.2921	70.3905	50.6913	45.892	40.895	55.1768	39.7596	45.3638	50.7083	51.2775	34.2315	33.0744	58.8955	33.4909	32.357
AUR62021392-RA	1.183	0.188576	0.21947	0.143831	0.304271	0.746858	0.604326	0.39263	0.0981723	0.0	0.118858	0.193719	0.678426	0.694129	0.349718	0.603552	1.6395	0.538714	0.407836
AUR62021393-RA	3.70185	8.39885	8.45207	8.56959	5.60183	6.80528	5.95787	3.53326	8.06476	11.0815	8.98585	3.05103	3.10462	3.09908	3.57716	2.783	4.69899	3.72392	3.17613
AUR62021394-RA	0.373576	0.131152	0.0	0.0	0.0448543	0.0186072	0.0764782	0.229938	0.0847596	0.102795	0.082304	0.042743	0.162891	0.223047	0.0	0.398925	0.219194	0.150026	0.246369
AUR62021395-RA	1.83127	0.0199164	0.23286	0.182155	0.0	0.0448614	0.0	0.0206946	0.352605	1.06758	1.14543	0.309026	0.142801	0.273822	0.379102	1.07686	1.13586	0.0824153	0.0497446
AUR62021396-RA	0.0	0.0	0.0	0.0	0.0	0.0	0.0117349	0.0	0.10945	0.015775	0.063201	0.0	0.0	0.0	0.0	0.0442639	0.0	0.0	0.0
AUR62021397-RA	0.0455437	0.0	0.0	0.0	0.0	0.0	0.0523848	0.0	0.0	0.0	0.0	0.0	0.0	0.0	0.0	0.0	0.0	0.0	0.0
AUR62021398-RA	4.69309	5.69236	6.11948	4.98715	5.89104	6.16903	3.81103	4.46651	4.14887	5.30068	4.30621	5.39348	5.2284	4.84003	5.66071	5.97515	5.27142	3.04303	3.25101
AUR62021399-RA	26.184	17.2586	17.0916	14.7549	18.8776	14.1143	14.1558	16.8284	19.7716	20.0551	24.8451	15.243	15.2003	17.3735	12.4342	20.1517	14.6181	14.9558	12.6565
AUR62021400-RA	16.6388	19.0764	16.2185	18.9012	16.1308	20.4119	19.0547	13.6581	15.6259	16.6345	16.9068	10.7607	12.4075	10.8961	13.3605	9.1884	15.4985	10.4946	15.0408
AUR62021401-RA	31.9881	26.7316	28.8278	27.8795	30.7573	38.296	32.3813	29.5301	43.3303	50.6756	43.9462	32.177	31.7289	35.4683	33.133	31.6332	30.234	26.5344	27.4963
AUR62021402-RA	15.8754	16.3109	21.0327	15.5368	15.058	16.5021	16.0576	12.3307	18.6755	13.7991	19.194	13.1815	14.7192	14.6031	14.4628	14.4519	14.2005	13.4451	14.1837
AUR62021403-RA	0.30861	1.66558	1.08068	1.31388	1.18669	1.20955	1.16265	0.99092	0.34028	0.512193	0.377373	0.287474	0.219583	0.237529	0.160712	0.229542	0.465435	0.95605	1.13001
AUR62021404-RA	6.53674	7.82413	5.59382	5.55384	7.99858	7.28873	6.42228	6.48072	13.4582	9.18822	8.03233	4.13842	4.84649	5.34038	3.82641	5.06998	10.5734	6.0064	4.75721
AUR62021405-RA	19.0444	7.62831	7.34435	11.7268	7.09629	9.06242	8.59126	10.008	10.5409	13.4988	11.5649	14.2885	13.7042	17.6346	9.30927	13.3135	16.3702	7.71821	10.8326
AUR62021406-RA	0.679334	1.12955	0.979415	0.800333	0.621582	0.768121	0.499607	0.416813	0.762595	1.04001	0.875911	0.393312	0.818387	0.561333	0.517941	0.423572	0.874626	0.295971	0.226468
AUR62021407-RA	2.75128	3.86742	6.21299	4.67182	2.30432	3.27784	2.71024	2.95422	4.80949	5.378	5.04437	1.97725	4.66974	2.12824	2.41135	1.86815	2.79944	1.8835	1.59225
AUR62021408-RA	0.0201516	0.50183	0.427389	0.206745	0.210857	0.214596	0.0914287	0.075677	0.248098	0.381668	0.25514	0.101138	0.129672	0.0464337	0.222775	0.207905	0.20194	0.0688035	0.118767
AUR62021409-RA	0.182887	0.0	0.0638253	0.0	0.0	0.00612385	0.171356	0.199893	0.179876	0.279043	0.345104	0.0718587	0.433585	0.16509	0.122388	0.299072	0.572083	0.0	0.00558706
AUR62021410-RA	2.93241	2.17986	1.21002	1.42101	1.37714	1.58926	1.38664	1.36545	2.45012	3.31346	3.72845	1.80691	3.15523	0.912101	1.29842	1.63518	2.21622	1.11615	0.2123
AUR62021411-RA	16.8782	13.6509	11.662	17.9937	11.6401	9.84045	10.5444	12.7257	36.1443	33.8852	29.4778	17.2448	17.1975	18.6359	11.8785	23.4984	21.3637	13.15	13.3132
AUR62021412-RA	0.686378	1.03977	1.21676	0.806253	0.647135	1.00328	0.610361	0.622818	0.796043	1.09324	1.02415	0.687303	0.783575	0.908635	0.633833	0.684261	0.848989	0.336023	0.462824
AUR62021413-RA	0.0	0.0	0.0149535	0.0	0.0	0.0	0.0	0.0	0.0332271	0.0201023	0.0	0.0	0.0	0.0	0.0	0.00626721	0.0	0.00531758	0.0
AUR62021414-RA	30.0629	64.2854	45.7201	33.681	34.9651	33.307	35.9242	27.0074	34.6694	66.6462	27.5571	19.4307	25.1856	19.1614	30.9144	27.0231	52.2186	37.0562	28.3913
AUR62021415-RA	29.458	24.3225	27.1499	20.4849	20.6468	23.5202	19.3144	29.1171	33.6312	29.0454	27.1142	23.4306	29.3564	22.8528	23.3868	26.9265	35.5447	20.5343	27.6392
AUR62021416-RA	0.0	0.0	0.0	0.282808	0.0	0.3156	0.0	0.278792	0.0	0.0	0.0	0.0	0.0	0.0	0.298803	0.0	0.0	0.0	0.0
AUR62021417-RA	0.926205	6.43937	6.2105	8.3276	1.80299	2.4776	1.18811	0.0	8.37644	10.219	8.46022	8.2854	5.68003	6.0728	4.42817	2.4193	1.91732	0.380324	0.287353
AUR62021418-RA	0.0	0.209048	0.23724	0.430453	0.589062	0.0	0.289936	0.216321	0.881089	1.55548	2.49949	0.177102	0.0	0.0	0.905149	0.0	0.0	0.0	0.250005
AUR62021419-RA	0.0	0.0	0.0	0.0	0.0	0.0	0.0	0.0	0.0	0.0	0.0	0.0	0.0	0.0	0.0	0.0	0.0	0.0	0.0
AUR62021420-RA	8.96905	17.6356	17.8727	14.2079	12.5703	12.0896	10.6766	9.37453	14.6244	16.5999	15.2785	13.2093	11.648	11.667	12.966	10.3791	14.6281	7.36109	9.26535
AUR62021421-RA	11.162	12.6012	17.9812	10.9036	9.0917	14.4704	8.31156	6.46033	11.9258	16.1628	12.8427	9.59719	11.3163	9.52381	6.68315	7.35351	11.6384	3.54778	3.40074
AUR62021422-RA	60.2944	93.9073	102.499	81.1564	99.4851	108.57	81.4266	67.64	53.3349	69.7736	86.8527	64.8832	72.891	73.7927	67.0443	51.4385	64.2146	58.2961	57.2521
AUR62021423-RA	0.0	0.0	0.90939	0.0	0.0	0.0	0.0	0.0	0.0	0.0	0.0	0.0	0.0	0.0	0.0	0.0	0.0	0.0	0.0
AUR62021424-RA	0.258923	0.161745	0.168684	0.25361	0.079186	0.237463	0.0755158	0.109671	0.220007	0.110944	0.129387	0.17991	0.219997	0.0987998	0.273924	0.113199	0.269683	0.111846	0.144477
AUR62021425-RA	0.46247	0.503679	0.367252	0.360078	0.424577	0.53283	0.38447	0.289561	0.158766	0.450342	0.357954	0.318219	0.47751	0.261421	0.372467	0.365046	0.191138	0.344692	0.266695
AUR62021426-RA	0.471043	1.09861	0.957652	0.778565	1.12348	1.24424	0.784582	0.981446	0.585379	0.572449	0.69574	0.700508	0.634032	0.671648	0.728766	0.619071	0.671984	0.74439	0.801195
AUR62021427-RA	7.75502	5.9866	5.74561	5.3855	5.84431	6.47008	6.80455	5.92627	8.2138	8.1068	8.41506	4.99303	5.89753	6.2624	6.33673	5.92471	9.34799	4.42017	5.23697
AUR62021428-RA	0.0	0.0	0.0	0.0	0.0264454	0.0	0.0	0.0	0.0299581	0.0	0.0	0.0	0.0	0.0	0.0	0.0	0.0	0.0	0.107408
AUR62021429-RA	0.301603	0.0	0.0	0.116804	0.0530274	0.130156	0.428076	2.21293	0.11951	0.0	1.5911	0.0945913	0.0827207	0.198887	0.121777	0.678673	0.537546	0.279701	1.69586
AUR62021430-RA	0.495507	1.05979	1.14495	1.18498	1.09562	1.28468	0.940395	1.34961	1.0209	1.22579	1.11462	0.9752	0.912691	0.820732	1.45774	0.781732	0.744232	0.5245	0.858096
AUR62021431-RA	2.90458	2.12017	1.59616	1.38955	1.15388	1.16423	1.35397	1.39217	2.24149	2.38186	1.50211	1.14129	0.921134	1.72885	2.06645	1.6738	2.836	1.05774	1.28507
AUR62021432-RA	0.461704	1.06198	1.09711	0.856874	0.487414	0.597542	0.719709	0.356895	1.05719	1.37843	1.18332	0.25481	0.514779	0.268153	0.445741	0.260925	0.668404	0.349743	0.293039
AUR62021433-RA	14.2764	6.69428	8.95288	6.6545	7.21327	6.68849	7.88505	10.7208	13.3192	10.45	11.3318	6.19947	8.56249	8.34881	8.11236	12.2794	13.7205	8.79352	10.8546
AUR62021434-RA	2.80729	6.91789	5.86649	5.77134	6.46312	6.48042	6.66602	6.18631	8.56349	6.86398	5.61086	3.06091	2.80306	3.35491	3.88073	2.71562	3.27461	4.32318	5.13004
AUR62021435-RA	10.1368	15.1861	17.6932	15.2749	11.5508	14.7004	8.19591	12.9744	27.13	26.4226	19.6459	7.86231	9.36231	9.77859	12.5589	7.2999	11.9107	8.61408	8.11027
AUR62021436-RA	63.9188	18.6573	32.4706	19.814	100.469	55.3578	129.421	124.578	18.5983	1.7574	5.93577	97.7818	132.921	136.647	132.155	66.916	25.4591	145.368	106.429
AUR62021437-RA	0.0	0.0	0.0	0.0	0.0	0.0	0.0	0.0	0.0	0.0	0.0	0.0	0.0	0.0	0.0	0.0	0.0	0.0	0.0
AUR62021438-RA	0.0	0.0	0.0	0.0	0.0	0.0	0.0	0.0	0.0	0.0	0.0	0.0	0.0	0.0	0.0	0.0	0.0	0.0	0.0
AUR62021439-RA	7.36705	8.30921	10.0607	7.7329	6.40746	6.83179	7.11493	6.24987	15.4001	12.803	11.6831	5.36946	6.78316	6.46609	6.70672	5.98227	12.7884	4.66406	4.02364
AUR62021440-RA	0.554966	1.33445	1.24418	1.08148	1.02004	0.733012	0.601218	0.37955	1.22429	1.38236	1.22252	0.513297	0.774113	0.491015	0.73892	0.530847	1.07387	0.287345	0.278184
AUR62021441-RA	0.113765	0.0847203	0.0594607	0.172169	0.404172	0.267015	0.158579	0.880116	0.264691	0.071222	0.171167	0.124445	0.170013	0.174609	0.0716538	0.216501	0.181299	1.75555	1.84306
AUR62021442-RA	3.99626	0.700063	0.501579	0.691887	1.57217	1.43056	1.81907	2.43363	1.78548	1.48036	2.05694	2.19048	2.39515	3.18815	2.31044	3.6644	4.58594	1.3874	1.85595
AUR62021443-RA	1.40898	9.72545	17.5541	10.7835	6.65741	7.43726	4.46592	2.72475	9.81898	6.42487	5.09968	4.40772	3.32212	3.81838	4.74856	1.42717	3.35637	2.25527	1.59817
AUR62021444-RA	5.47113	8.43066	8.51901	7.62003	8.35762	6.9097	7.23641	9.94692	8.46413	8.2747	10.6987	5.72013	6.92492	5.19638	8.77508	5.05078	5.68589	7.21093	9.11737
AUR62021445-RA	0.0	0.0	0.0	0.0	0.0182813	0.0	0.0	0.0	0.0	0.0	0.0	0.0	0.0571203	0.0	0.0	0.0	0.0	0.0	0.0
AUR62021446-RA	9.21953	10.7146	10.7531	11.0679	9.39567	10.2998	9.11722	7.56774	11.8458	10.1079	13.6442	6.24192	7.25837	7.46815	8.08331	7.25856	12.0797	5.57549	6.13196
AUR62021447-RA	51.5054	16.0152	13.4579	18.6198	22.9449	27.156	23.2184	35.759	23.5816	28.7639	26.0647	22.798	26.6318	24.1423	25.7336	50.1902	44.0435	29.2024	37.4478
AUR62021448-RA	15.9026	33.5957	37.3772	35.8585	26.0459	29.5333	24.5569	20.675	47.8885	49.3466	39.4065	17.0904	19.5565	17.162	22.194	12.9358	25.6468	20.4187	18.5352
AUR62021449-RA	30.4228	18.2864	18.947	17.8928	20.8604	21.1767	16.3601	19.2882	26.309	23.034	23.4452	17.1809	16.7221	19.4272	15.0419	24.7177	28.8595	14.8312	17.833
AUR62021450-RA	0.0	0.179248	0.209574	0.182155	0.0182813	0.0224307	0.0	0.0413891	0.0829659	0.174798	0.122272	0.0325291	0.0	0.0	0.0	0.0	0.0	0.0	0.0
AUR62021451-RA	1.45793	2.13363	2.15208	1.89189	1.7288	1.45903	1.38793	0.903186	5.52849	6.28528	2.96547	1.24343	1.77763	1.0826	1.36675	0.592197	0.821363	0.570063	0.506808
AUR62021452-RA	0.0	0.142739	0.0815675	0.0235929	0.17902	0.130575	0.0637776	0.204991	0.241861	0.0975842	0.0880018	0.00946372	0.116424	0.0	0.0245411	0.0486706	0.0621193	0.154415	0.199067
AUR62021453-RA	0.0	0.0	0.0	0.0	0.0	0.0	0.0	0.0	0.0	0.0	0.0	0.0	0.0	0.0	0.0	0.0	0.0	0.0	0.0
AUR62021454-RA	20.3686	8.44689	6.8968	7.74934	8.0118	10.7771	10.7145	13.5939	8.37968	8.69702	11.642	6.56316	8.9693	8.33478	11.8614	13.5083	16.4139	8.91469	14.6696
AUR62021455-RA	6.75955	9.60807	9.56921	8.07349	8.75457	7.47275	7.24057	8.42112	9.39745	10.859	8.73611	6.79796	6.40251	6.46152	8.27331	6.79425	7.46433	6.84251	7.16946
AUR62021456-RA	0.333056	1.26353	1.35697	0.633271	0.382162	0.366292	0.244905	0.16234	0.135659	0.177904	0.274201	0.414178	0.466533	0.670617	0.413001	0.268793	0.609752	0.119004	0.0815542
AUR62021457-RA	103.917	286.273	246.299	179.576	179.683	185.436	129.171	86.272	116.471	174.681	178.877	211.25	177.724	173.039	196.488	114.984	146.227	86.1425	65.3033
AUR62021458-RA	1.86409	3.83352	2.83326	2.60386	3.19059	2.66204	3.44322	2.7656	2.17199	1.83714	2.07308	1.94647	2.30713	2.73082	2.10044	2.22602	1.75342	2.58095	2.82787
AUR62021459-RA	34.8056	37.1777	39.5268	39.0049	22.1318	32.3823	19.6718	12.6961	41.9483	44.3112	35.9694	27.1777	25.3705	30.3366	25.0311	29.6269	40.6727	9.65628	8.71364
AUR62021460-RA	14.6426	1.20265	1.10229	0.515383	2.34184	1.36513	2.11087	5.08121	1.25217	1.65557	2.87051	3.96884	4.93071	5.49062	3.76212	15.9609	8.89366	3.43472	4.49211
AUR62021461-RA	0.502428	0.962821	1.17693	1.34324	1.04107	1.27726	0.820549	0.532849	1.07755	1.26666	0.67755	0.79443	0.679509	0.789374	0.698706	0.423658	1.05709	0.357806	0.413652
AUR62021462-RA	1.63485	2.9992	1.84992	2.1278	2.46829	2.87275	2.05711	2.64901	2.8688	2.60795	3.06654	1.39935	1.66909	1.21504	2.10971	1.62461	2.24025	2.27413	2.41833
AUR62021463-RA	3.47252	2.68592	2.79432	2.68813	3.16044	3.24972	2.59699	4.66119	6.08825	5.53677	5.61102	3.86378	3.92052	4.67259	4.36362	4.49167	5.08862	3.87845	4.24354
AUR62021464-RA	19.0904	19.1704	21.4393	19.9893	16.7909	18.2135	20.7395	15.0814	26.7748	25.4485	25.6576	15.8951	15.4273	14.5938	17.6523	22.2242	20.9271	15.1062	15.1087
AUR62021465-RA	3.96856	4.41519	4.47843	4.00527	2.71532	3.1787	3.06933	3.08116	4.96811	5.33967	5.09058	3.03064	2.88066	2.8394	3.29067	3.67353	4.14506	2.48749	2.91216
AUR62021466-RA	0.868469	1.01782	0.748663	0.898904	0.813393	0.736178	0.488957	0.713187	0.702652	0.794415	0.825225	0.343906	0.479207	0.54913	0.368857	0.643007	1.05014	0.772522	0.436711
AUR62021467-RA	0.613362	0.691251	0.972958	0.894768	0.373987	0.348723	0.420012	0.19453	0.713295	0.725713	0.439315	0.345951	0.397344	0.224036	0.620624	0.325754	0.414407	0.283945	0.443896
AUR62021468-RA	14.3199	11.0024	13.3351	9.54485	10.6142	11.3614	13.1967	14.6509	15.6324	15.2308	17.9957	9.28977	13.5905	12.3577	13.9027	8.92283	14.0026	10.8251	17.1934
AUR62021469-RA	0.507314	0.750795	0.767651	0.715386	0.303155	0.396627	0.163485	0.323777	1.47257	1.26112	0.967468	0.210944	0.572251	0.645629	0.701779	0.56194	1.19727	0.348888	0.497428
AUR62021470-RA	76.5908	4.18899	4.0589	6.96259	11.3244	12.0885	16.4636	28.3759	38.9662	26.7052	58.711	21.3422	28.304	26.3357	20.7042	78.9299	45.4596	22.8506	32.297
AUR62021471-RA	5.82281	0.629297	0.403459	0.243203	0.913094	1.06935	0.520492	1.45546	0.940631	1.1782	1.69611	1.06107	1.56176	1.15985	1.36717	4.2806	4.81568	1.01166	1.19133
AUR62021472-RA	3.98747	1.38574	1.29024	1.42544	1.20692	1.59763	1.47112	1.5873	1.87498	2.32192	2.98631	1.25435	1.68664	1.3664	2.04746	2.3313	4.03117	0.908735	1.57568
AUR62021473-RA	13.5989	1.84514	1.03175	1.8512	3.14575	1.9353	2.63136	6.01378	7.94198	5.68801	7.39361	3.02282	3.5715	5.4261	2.66884	12.1466	9.68025	4.54659	6.21246
AUR62021474-RA	43.713	14.198	21.4217	14.1167	19.1966	14.1287	24.1699	34.7937	33.3377	24.704	37.4764	24.7043	32.8995	31.968	23.21	34.8282	33.1903	29.2999	41.9645
AUR62021475-RA	0.182656	0.441686	0.285132	0.310307	0.279378	0.47833	0.321342	0.336369	0.447286	0.312362	0.25312	0.0303612	0.113192	0.0522981	0.205741	0.0748401	0.375293	0.113716	0.0762197
AUR62021476-RA	0.0	0.0	0.0	0.0174984	0.0	0.0	0.0134266	0.089451	0.0358686	0.0	0.0144967	0.0	0.0	0.0	0.0182065	0.0	0.0	0.0	0.0430568
AUR62021477-RA	1.2477	1.14483	1.46367	1.49244	0.847924	1.09383	0.525231	0.931128	1.36119	1.29265	1.29355	1.04138	1.16117	0.687119	0.776136	0.946599	1.14831	0.674697	0.514374
AUR62021478-RA	10.5476	10.7603	13.8167	10.5251	9.16145	10.3982	12.168	8.54097	12.6372	13.2578	12.1382	10.126	10.5357	10.5566	9.8318	13.6033	11.6454	7.22125	6.65787
AUR62021479-RA	0.0	0.0	0.052305	0.0	0.0442006	0.0	0.080371	0.0	0.0	0.0	0.0	0.0	0.151117	0.0	0.0	0.0	0.0	0.0287876	0.0
AUR62021480-RA	13.8182	7.9286	7.79877	8.03003	6.70279	7.75113	10.3231	10.7053	9.5163	11.0071	11.2237	8.40481	8.43525	10.4029	8.08416	10.5158	11.4186	9.92513	12.4265
AUR62021481-RA	2.21612	0.304336	0.0	0.103436	0.377688	0.0	0.43401	3.38744	0.422089	0.0	0.0	0.0843398	0.0	0.354892	0.0	5.31256	3.66014	1.21008	0.859859
AUR62021482-RA	51.9135	19.2349	41.2746	13.0041	8.52111	7.16182	7.54359	36.285	40.6657	56.4536	41.2661	15.1361	26.5511	27.3548	21.5942	55.5713	85.1869	18.4747	14.0627
AUR62021483-RA	0.0	0.0	0.0	0.0	0.0	0.0	0.0	0.566605	0.0	0.0	0.0	0.467669	1.23668	0.0	0.0	0.0	0.369465	0.0	0.0
AUR62021484-RA	0.0	0.0	0.0	0.0	0.0	0.0	0.0	0.0	0.0	0.0	0.0849776	0.0843398	0.0	0.0	0.0	0.0	0.135561	0.161344	0.122837
AUR62021485-RA	0.254113	0.0	0.0	0.100657	0.0	0.112664	0.0	0.103065	0.0	0.0	0.0	0.0820631	0.572587	0.0	0.736507	0.487961	1.45192	0.0786275	0.0
AUR62021486-RA	0.0	0.0	0.0	0.0	0.0	0.0	0.0	0.0228567	0.0	0.0	0.0	0.0	0.0	0.0	0.0	0.0	0.0	0.0	0.0
AUR62021487-RA	6.53979	0.549966	0.315784	0.422664	0.515071	0.319635	0.69011	2.87883	1.45585	0.0	0.230988	0.115496	0.606234	0.97369	0.296362	11.1981	10.5093	0.216514	1.15584
AUR62021488-RA	0.161953	0.337087	0.338614	0.525944	0.352826	0.311325	0.207533	0.287378	0.438434	0.556401	0.263337	0.205885	0.0344587	0.165403	0.177954	0.118184	0.128739	0.329831	0.165739
AUR62021489-RA	14.3895	17.5874	16.6444	16.4121	16.016	21.7142	13.4312	11.6247	22.4946	28.9269	26.7242	10.5129	12.8447	12.666	12.7814	12.7136	23.0653	11.4502	9.10701
AUR62021490-RA	1.23267	1.44753	1.84209	1.82785	1.03415	1.19347	1.45029	1.07053	1.70437	1.63559	1.5557	0.813585	0.863173	0.469767	0.981635	0.923183	1.22754	1.32493	1.28662
AUR62021491-RA	16.6457	6.96273	16.3923	11.1007	4.98014	7.29917	6.64528	7.78563	18.7257	19.264	16.7401	16.8048	17.3388	19.8117	15.7853	17.5293	19.8029	7.2769	5.32408
AUR62021492-RA	0.459503	0.491145	0.796907	0.763315	0.830171	0.637039	0.70791	0.567932	1.0081	0.976603	1.01383	0.542047	0.564003	0.617705	0.802244	0.616587	0.433482	0.750934	0.379773
AUR62021493-RA	38.0152	63.4542	87.8065	56.6996	112.69	84.7996	151.201	170.407	55.408	30.6931	32.1155	96.6214	125.834	125.274	141.122	53.3341	24.8023	158.618	166.143
AUR62021494-RA	14.6392	64.9362	52.3183	38.4036	33.72	34.9535	34.727	31.3133	19.2875	31.2624	23.1902	19.8068	22.8965	21.1322	27.2635	15.6929	16.9568	18.8696	24.6529
AUR62021495-RA	33.647	33.0976	35.7067	27.9431	64.4473	51.8434	58.1206	90.9914	39.3955	11.3386	14.6562	58.9592	70.6637	70.8287	76.0373	42.3112	14.8439	58.0063	80.4696
AUR62021496-RA	4.02914	10.4125	7.81454	9.30381	10.3965	14.7131	8.35546	10.2092	4.68598	7.08836	4.88689	3.89708	4.1988	5.23989	6.28199	2.68278	8.17772	7.1483	9.41261
AUR62021497-RA	0.305609	0.462576	1.40003	0.658615	0.85287	0.889766	0.523711	0.288917	1.01143	0.730513	0.388762	0.570108	0.332794	0.799331	0.343117	0.182205	0.556846	0.339956	0.457489
AUR62021498-RA	4.26475	7.72187	6.06131	8.65421	8.43157	11.2787	7.57438	7.46724	4.44078	6.09958	3.85595	5.28642	4.33112	6.74851	4.90055	4.69398	5.0098	8.82362	7.09067
AUR62021499-RA	6.85905	1.91875	2.43284	5.22963	3.14279	4.7443	2.29109	1.15507	29.2975	15.2645	38.8696	2.73715	2.77642	1.90991	2.59748	5.35839	8.08269	1.23304	1.23263
AUR62021500-RA	0.0912192	0.0169831	0.0595971	0.0517698	0.0311619	0.0382331	0.0	0.0176429	0.0	0.0	0.0	0.0970146	0.0243437	0.0	0.0359095	0.116846	0.159002	0.0	0.0
AUR62021501-RA	0.359299	0.394071	0.565436	0.426181	0.198117	0.371735	0.169351	0.132018	0.410401	0.921468	0.278296	0.217624	0.127473	0.13088	0.255253	0.287287	0.289022	0.137271	0.111436
AUR62021502-RA	10.3032	18.6514	16.2846	15.1712	13.6613	14.5607	9.82556	10.9566	17.6333	22.9158	16.4725	8.36227	9.9579	8.59433	10.3229	10.4031	14.6163	8.75372	8.65956
AUR62021503-RA	0.0841873	0.0316	0.0368768	0.0321271	0.0	0.0	0.0	0.0657248	0.0987251	0.0	0.0265807	0.0517578	0.0	0.0	0.0	0.0	0.0	0.0583103	0.0
AUR62021504-RA	1.75113	0.0456849	0.159556	0.278764	0.294781	0.413486	0.448545	0.99865	0.570806	0.192385	0.268772	0.412847	0.460177	0.789339	0.290486	2.02436	1.22211	0.149264	0.395433
AUR62021505-RA	0.0	0.080858	0.0	0.0	0.0	0.0	0.0	0.126212	0.042096	0.085097	0.0	0.0	0.0	0.0	0.0	0.0	0.0	0.0331108	0.0
AUR62021506-RA	0.0	0.0	0.0	0.0	0.0	0.0	0.0	0.0	0.0	0.0	0.0	0.0	0.0	0.0	0.0	0.0	0.0	0.0	0.0
AUR62021507-RA	0.914514	2.93273	1.38364	0.729541	0.918056	1.51412	0.383161	0.162223	1.16968	1.41818	1.99455	0.817542	0.761787	1.07491	0.792589	0.491108	0.792953	0.3851	0.155174
AUR62021508-RA	3.04467	4.42903	4.6943	4.31365	3.94134	4.40922	2.93183	3.50081	7.10213	9.05071	7.60879	2.10918	2.50731	2.45689	2.16093	2.04442	3.84679	2.59604	3.15969
AUR62021509-RA	1.9482	2.53302	2.31969	1.68074	1.85249	2.23586	1.13172	1.99562	1.84076	1.60993	2.01414	1.16509	1.18216	1.06592	0.851064	2.29001	2.07915	0.891423	1.38745
AUR62021510-RA	0.676913	0.362347	0.126114	0.194562	0.230413	0.285414	0.33797	0.530826	0.567317	0.452672	0.566786	0.195124	0.240035	0.082146	0.215035	0.366106	0.620343	0.401226	0.409652
AUR62021511-RA	8.05343	4.98378	4.15764	4.46755	5.68207	5.09595	4.4481	6.20104	9.21052	7.39657	8.15132	5.17091	6.35089	6.52701	4.62549	9.63582	7.32373	5.517	7.34502
AUR62021512-RA	0.518451	0.304704	0.253485	0.17706	0.842307	0.393874	0.593159	0.860832	0.181292	0.0916405	0.146355	0.0	0.500952	0.300701	0.0461245	1.24285	0.0582257	1.95766	1.23899
AUR62021513-RA	0.183985	2.31811	1.32839	0.742435	4.61293	1.66635	3.21348	0.606185	1.21267	0.614247	1.09473	1.94641	2.33747	3.07308	1.08845	0.720882	0.193674	1.13097	0.520778
AUR62021514-RA	26.2015	89.892	76.2201	56.279	38.5943	34.0294	55.201	32.6971	49.0263	44.5031	38.4378	39.231	46.1683	44.2409	40.3016	15.7923	32.0382	28.0233	33.0882
AUR62021515-RA	0.0	0.140553	0.0469508	0.0408096	0.0921553	0.045229	0.124838	0.0208637	0.0	0.0	0.0	0.0	0.0	0.0	0.0	0.0	0.0	0.0	0.0
AUR62021516-RA	5.22448	2.58691	2.33187	2.06816	4.16172	3.07831	6.70713	4.654	6.17799	3.6596	4.16828	3.41529	3.891	0.0	4.92328	6.05467	3.20634	5.8672	4.01267
AUR62021517-RA	0.37339	5.82334	6.34369	3.53267	2.08933	2.19165	1.26021	0.577887	7.24132	7.9463	8.34092	1.98619	1.69446	1.19433	1.5254	0.478406	0.860238	0.749062	0.521517
AUR62021518-RA	3.22783	2.28772	2.605	1.86623	1.56211	2.12065	1.92993	1.60144	2.70045	3.45693	2.70448	2.07094	2.48346	1.8119	2.63277	2.88255	3.22691	2.08133	2.05782
AUR62021519-RA	0.844354	0.611063	0.505351	0.445423	0.210701	0.282706	0.362829	0.338748	0.32194	0.344967	0.224037	0.158026	0.212781	0.197149	0.167066	0.508411	0.346111	0.275472	0.349505
AUR62021520-RA	0.0315626	0.0700866	0.110982	0.112709	0.0488603	0.0262425	0.073807	0.0970016	0.0851573	0.237352	0.211546	0.0237674	0.0269353	0.100078	0.0493506	0.131934	0.0624862	0.0985252	0.0953389
AUR62021521-RA	3.88754	5.99809	5.41132	5.28375	4.57185	4.36021	4.81956	6.06924	7.10717	6.68287	7.38047	3.02141	3.57069	4.40783	3.96172	3.80377	4.61362	5.32939	5.31315
AUR62021522-RA	3.21184	12.2094	7.32173	5.26802	7.86831	8.97843	5.38282	2.25649	2.65468	3.76564	8.7495	14.4936	9.88725	9.89514	10.3011	5.54201	6.17745	2.78121	1.7219
AUR62021523-RA	12.0671	14.309	5.68433	7.94867	28.3599	25.6618	32.3332	49.2066	4.83876	6.56947	15.0258	9.06138	10.8195	11.2215	10.9074	13.6659	19.3614	37.9353	49.0308
AUR62021524-RA	40.3117	25.8757	27.999	30.2951	59.2915	42.1347	78.9065	104.546	120.206	40.5311	59.1914	35.5902	53.2381	50.5208	60.8736	29.2859	46.9975	78.6965	78.1566
AUR62021525-RA	7.64053	11.5327	4.94555	7.32351	10.835	10.1971	10.309	4.09299	12.3029	9.82532	12.0924	6.50685	4.95933	5.62365	5.29948	8.41975	7.36303	4.05542	4.95972
AUR62021526-RA	15.8748	18.1127	19.5052	18.0579	16.2822	16.0352	20.5006	13.9145	25.6561	20.5686	22.9397	10.3934	13.5434	13.4937	16.7826	9.87509	15.172	11.9986	14.4662
AUR62021527-RA	0.516444	1.19439	2.68075	2.39797	2.11959	1.33063	3.33222	2.35595	2.85759	2.05942	0.334019	0.319893	1.69617	1.35095	0.837014	2.71164	3.46438	1.55117	0.475135
AUR62021528-RA	0.0	0.0	0.0	0.0	0.0	0.0	0.0	0.154527	0.0	0.0	0.0	0.0	0.0	0.0	0.0	0.0	0.0	0.0	0.0
AUR62021529-RA	7.33122	3.89084	3.35027	3.1629	2.79598	3.73432	3.95495	4.17739	6.09677	7.85522	11.0218	4.6063	5.27754	5.08663	4.92497	6.2244	8.43616	3.97599	3.7002
AUR62021530-RA	0.403064	0.880373	0.780049	0.682848	0.829825	0.678816	0.681828	1.70958	0.868583	0.998566	0.733899	0.795251	1.16332	0.876538	0.90673	0.205024	0.867672	1.05282	1.04027
AUR62021531-RA	3.41516	1.06438	0.781435	0.6804	0.899143	0.953257	0.929897	1.64722	2.37953	3.15965	2.45554	2.70739	3.26296	3.56617	1.94839	3.44047	2.90162	1.08483	1.51583
AUR62021532-RA	3.01667	4.07594	4.10264	3.79756	3.12925	3.30514	2.56935	2.637	8.45454	7.82445	9.3974	2.31269	2.53256	2.09536	2.49605	2.23235	6.49294	1.77783	1.30196
AUR62021533-RA	0.0	0.0	0.0	0.0	0.0	0.0	0.0	0.0	0.0	0.0	0.0	0.0	0.0	0.0	0.0	0.0	0.0366143	0.0	0.0
AUR62021534-RA	0.0	0.0	0.0	0.0285604	0.0	2.97956e-06	0.0	0.0642252	0.0	0.138751	0.0	0.0149668	0.0538647	0.0	0.0	0.0	0.230702	0.0	0.0747524
AUR62021535-RA	0.815682	1.29038	1.70927	1.68386	0.867132	0.948892	0.857615	0.689825	2.11898	2.3378	2.21588	0.792732	0.657827	0.683208	1.02947	0.641818	1.30351	0.675628	0.60507
AUR62021536-RA	0.0	2.92928	4.00502	6.74387	0.596766	0.736267	0.728469	0.329345	0.339051	1.36154	0.5584	0.266137	0.0	1.1412	0.0	0.0	0.0	0.0	0.0
AUR62021537-RA	2.52135	3.24716	3.3282	3.42939	2.49426	3.1014	2.20205	2.33122	3.66667	2.95242	2.91763	3.00809	2.30152	2.44452	1.6588	3.26356	3.4891	2.31192	1.91491
AUR62021538-RA	12.592	11.7206	5.12115	12.0632	4.19818	15.5218	15.6306	14.8698	34.7622	26.3084	19.4395	2.8356	1.98021	8.3883	11.0968	1.91585	13.7032	7.03831	7.21578
AUR62021539-RA	6.12981	4.66836	2.29276	3.6544	5.52449	5.82837	4.92176	5.27874	7.29434	4.83474	5.36583	2.69688	3.25196	3.31902	3.80589	4.2984	9.6511	3.67479	3.52526
AUR62021540-RA	0.831959	0.474951	0.282874	0.480215	1.18536	0.989651	1.91337	2.40503	1.81558	0.766613	1.17088	0.849793	1.43722	1.63936	1.90046	0.804441	0.35219	2.02947	3.13068
AUR62021541-RA	0.726399	2.14659	2.86812	1.59653	0.721162	1.63078	1.08765	1.00095	2.36442	2.95924	2.44966	0.321991	1.00985	0.716783	0.762421	0.686528	1.7693	0.874084	1.41384
AUR62021542-RA	1.2055	2.09035	2.41773	1.55424	2.12301	2.21837	1.67633	1.97912	1.00722	1.14854	0.761079	0.996379	1.34433	1.39739	1.05679	1.44263	1.58591	1.79713	1.43536
AUR62021543-RA	0.324127	0.25519	0.0995467	0.115232	0.221008	0.334947	0.19965	0.14725	0.44294	0.476651	0.537144	0.0693699	0.0812549	0.0973409	0.104893	0.250773	0.625721	0.141212	0.319398
AUR62021544-RA	0.0	0.168462	0.487183	0.171528	0.0	0.0959049	0.0	0.0	0.0876678	0.0	0.0	0.0697632	0.0	0.0	0.0	0.0831121	0.112697	0.134951	0.0
AUR62021545-RA	0.0391782	0.0437071	0.085243	0.0296047	0.0267214	0.0983514	0.0227863	0.0151324	0.0303455	0.0	0.122662	0.0475293	0.0626289	0.0	0.0307988	0.100221	0.0779415	0.0483618	0.09116
AUR62021546-RA	47.097	5.40297	1.55428	2.97069	12.5403	12.4325	12.3519	20.6032	11.7314	12.5209	12.307	21.7034	20.1715	20.2381	19.8154	47.4721	39.0136	21.3883	24.0053
AUR62021547-RA	13.6129	7.89233	8.36949	7.66221	7.86009	6.94226	7.71497	7.3272	12.0883	8.27362	8.97448	6.94244	7.71697	7.10595	6.81586	12.0637	10.2047	6.56832	6.90289
AUR62021548-RA	2.23128	4.36059	5.20814	3.1925	2.25984	2.65762	2.07126	1.57729	4.56266	7.10044	4.36256	1.22692	1.72237	1.7304	1.73972	1.61884	3.39754	1.79098	1.25333
AUR62021549-RA	49.794	42.2049	38.4791	41.5931	41.5053	48.8853	38.3848	43.0152	43.4395	47.2707	48.7473	38.9504	38.908	40.2916	43.9506	41.9344	49.4846	30.8203	27.5861
AUR62021550-RA	3.03505	5.49944	7.72102	6.30775	4.4036	4.92007	4.81467	4.16937	7.09333	5.94125	6.55916	3.19729	3.80125	4.16664	3.70977	2.80337	4.82527	3.49804	2.89244
AUR62021551-RA	5.69176	1.32354	1.42591	2.04415	2.03463	2.38599	1.84448	2.96042	1.48022	2.42622	2.18329	1.28979	1.90509	2.20379	1.50681	5.69703	5.31131	3.19803	3.02705
AUR62021552-RA	0.0705372	0.132	0.185005	0.16101	0.242596	0.0893066	0.264841	0.109777	0.137466	0.111036	0.15549	0.0647793	0.0378922	0.0908644	0.083799	0.0259643	0.0353128	0.261324	0.460416
AUR62021553-RA	0.129227	0.169074	0.0846617	0.0981971	0.13312	0.0816726	0.056057	0.0753145	0.484708	0.431684	0.12195	0.0789795	0.0346568	0.0830929	0.0766532	0.308767	0.0969213	0.0797865	0.0301144
AUR62021554-RA	3.92708	0.108618	0.190687	0.0551767	0.248982	0.183279	0.382663	0.747371	0.692856	0.613373	1.51487	0.210346	0.46686	0.559261	0.258299	3.2216	3.10515	0.676388	0.98585
AUR62021555-RA	0.0	0.0	0.0	0.0	0.0	0.0	0.0	0.0	0.0	0.0	0.0	0.0	0.0	0.0	0.0	0.0	0.0	0.0	0.0
AUR62021556-RA	2.22192	10.2695	16.0897	11.1561	8.41569	8.12306	7.9446	6.61472	7.37253	5.92309	5.08715	13.4357	12.3006	10.9655	18.599	3.60228	2.49906	6.036	5.13974
AUR62021557-RA	0.68211	1.53654	1.83036	1.30183	0.735998	1.19243	0.9574	0.898857	2.26689	2.7437	2.42334	0.667753	0.459825	0.551539	0.542183	0.787371	1.49873	0.868912	0.397908
AUR62021558-RA	64.1689	68.4821	81.6556	71.1966	54.7283	55.933	48.7015	57.9462	53.159	51.4974	46.1661	56.993	55.0942	48.7756	42.9702	66.5565	49.3764	53.3916	60.3888
AUR62021559-RA	1.5758	1.76639	1.91298	1.81548	0.966363	1.28279	0.862902	0.906603	2.77408	2.59223	2.61851	1.18114	1.06838	1.0238	1.15671	1.43015	1.81381	0.627825	0.899394
AUR62021560-RA	14.0977	10.4289	10.5179	9.29277	9.25632	8.80652	7.3734	6.92356	11.8557	13.4426	11.8135	7.31519	7.81759	7.5557	7.36321	12.8364	14.2829	6.83873	5.8732
AUR62021561-RA	0.118062	0.246264	0.20574	0.232362	0.242096	0.158418	0.164507	0.16447	0.18319	0.0554559	0.103652	0.186639	0.20173	0.120862	0.0	0.103739	0.211741	0.189477	0.0659613
AUR62021562-RA	0.282867	0.0	0.0	0.0	0.0	0.0	0.0	0.0	0.417764	0.221923	0.124386	0.120727	0.181687	0.145173	0.178631	0.22833	0.593028	0.0	0.0
AUR62021563-RA	0.0	0.0	0.0518748	0.0	0.0	0.0	0.0	0.0	0.0231116	0.0	0.0	0.0181331	0.0	0.0	0.0	0.0	0.0	0.0	0.0
AUR62021564-RA	0.0	0.0	0.157619	0.0458915	0.0	0.0510521	0.0	0.0939426	0.0	0.0	0.0	0.0	0.129861	0.0	0.0	0.0	0.0	0.0	0.0
AUR62021565-RA	43.249	16.6916	20.2283	16.162	16.7882	16.5487	16.0793	29.5521	30.0653	27.9534	31.1124	20.6413	26.5351	27.267	19.313	45.1459	36.4571	21.6755	31.9834
AUR62021566-RA	4.24345	3.10242	3.47985	3.18885	2.41108	2.83966	2.08701	2.13292	3.87682	4.51277	3.78399	2.17722	2.17594	1.22793	1.35894	4.19258	3.73107	1.56816	1.99588
AUR62021567-RA	2.03382	2.75333	2.79503	2.65815	2.15626	2.26251	1.57911	1.96207	2.63107	2.56405	1.8918	1.18472	1.4032	1.20702	1.50714	1.81405	1.89621	1.75136	2.07446
AUR62021568-RA	1.83661	2.30596	2.365	2.26094	1.72607	2.39588	1.1911	1.90008	2.76529	2.67471	2.41368	1.70327	1.3592	1.49966	2.03234	1.89837	2.20941	1.25854	1.19639
AUR62021569-RA	0.255974	0.0	0.0	0.0	0.0659101	0.0808749	0.0185088	0.0497206	0.124546	0.100583	0.100639	0.0	0.0	0.0	0.0253021	0.32928	0.0319929	0.0597414	0.0596485
AUR62021570-RA	0.223973	0.0845642	0.24629	0.366853	0.155811	0.191252	0.224373	0.0440051	0.44025	0.400536	0.60423	0.104144	0.121638	0.0	0.134395	0.105409	0.678687	0.069192	0.157053
AUR62021571-RA	6.84508	6.2465	10.7671	7.81389	5.2357	6.11702	4.17386	4.14247	5.32783	5.68044	6.26844	6.83973	6.2201	5.84608	4.90294	6.57202	6.09648	4.89731	3.30379
AUR62021572-RA	0.0884211	0.105137	0.169205	0.200277	0.084344	0.0443473	0.0	0.0955422	0.0273734	0.179489	0.199181	0.107148	0.0188278	0.0	0.0416683	0.0129137	0.0878831	0.120056	0.115187
AUR62021573-RA	415.842	114.013	93.981	109.08	136.775	114.506	187.348	168.263	250.787	219.51	260.019	130.22	172.695	172.162	128.323	303.77	331.941	150.27	190.645
AUR62021574-RA	3.79187	6.74386	8.87038	7.39816	5.27209	6.65109	5.37077	5.77679	7.69152	8.02097	7.58976	2.92536	3.7648	3.45012	4.77235	2.40182	5.03985	4.09279	4.6629
AUR62021575-RA	1.86999	0.0169831	0.0198657	0.0172566	0.109067	0.401448	0.172182	0.229357	0.0176867	0.035693	0.0857805	1.0533	1.3389	1.45843	1.04719	0.484076	0.0681436	0.323758	1.14659
AUR62021576-RA	112.846	117.7	81.4075	68.0674	659.458	381.495	812.779	850.83	223.304	91.8447	50.3186	39.8377	123.643	126.528	126.62	156.987	27.0024	1266.16	1240.12
AUR62021577-RA	10.0742	11.9088	12.8909	11.5056	9.26309	10.7838	9.09357	10.501	15.3168	15.2076	14.2639	8.29917	9.37487	9.45494	9.09255	8.73336	10.237	9.55521	10.017
AUR62021578-RA	2.0371	3.35228	3.35393	3.65231	2.47625	2.94706	2.3887	2.31687	5.10829	4.9522	4.76588	1.29361	1.68651	1.64068	2.1481	1.33788	2.6447	2.19783	2.20839
AUR62021579-RA	3.12827	3.78298	3.65756	1.94055	2.22615	3.00185	1.90355	1.91423	3.93933	4.1948	3.61162	2.54139	2.20364	1.76236	3.57229	3.75601	3.26745	1.28817	1.94717
AUR62021580-RA	249.316	87.4403	128.585	112.509	88.3685	87.2153	94.4175	113.018	146.856	143.596	130.35	129.24	152.712	152.049	102.755	245.09	201.704	90.7093	88.7638
AUR62021581-RA	0.0912609	0.0903362	0.0	0.0	0.0206993	0.139668	0.0354535	0.0469037	0.01176	0.0474473	0.0285265	0.101226	0.0161731	0.0387421	0.0715937	0.110945	0.166122	0.0187733	0.014149
AUR62021582-RA	2.40718	0.251276	0.117575	0.204257	0.261258	0.263975	0.313627	0.45246	3.03557	2.53486	2.25635	3.49944	4.29047	3.1647	4.53372	2.76607	1.61317	0.624885	0.439861
AUR62021583-RA	3.20519	1.84139	1.73024	1.71515	1.5614	1.70102	1.72844	2.16842	2.9558	3.21795	2.92886	1.23044	1.3561	1.40332	1.45128	2.57458	3.91059	1.84643	2.16458
AUR62021584-RA	0.0	0.0	0.0	0.0	0.0	0.0	0.0	0.0	0.0	0.0	0.0	0.0	0.0	0.0	0.0	0.0	0.0	0.0	0.0
AUR62021585-RA	0.0	0.0	0.0	0.0	0.0	0.0	0.0	0.0	0.0	0.0	0.0	0.0	0.0	0.0	0.0	0.0	0.0	0.141552	0.0
AUR62021586-RA	0.0	0.0	0.0	0.0	0.0	0.0	0.0	0.0	0.0	0.0	0.0	0.0	0.0	0.0	0.0	0.0	0.0	0.0	0.0
AUR62021587-RA	469.522	190.233	245.338	192.671	191.826	175.004	170.556	256.877	235.859	183.687	227.84	240.718	232.184	213.736	213.265	556.049	313.307	199.246	269.302
AUR62021588-RA	8.919	5.64623	5.58326	5.70037	5.30288	5.90008	5.75964	5.42991	10.5606	10.3475	8.8506	5.847	6.76694	7.21311	6.05547	8.01988	9.86303	5.59551	5.24561
AUR62021589-RA	0.370991	0.527854	0.580796	0.335287	0.268264	0.507607	0.13645	0.299063	0.526814	0.205983	0.338556	0.20799	0.378582	0.226888	0.146856	0.302744	0.628019	0.268484	0.142837
AUR62021590-RA	4.82221	0.0185637	2.88418	0.0565916	1.35232	0.627059	1.38248	2.34553	2.3302	1.26812	2.57624	1.94239	2.77872	2.36016	1.94322	6.59296	3.29496	1.77311	3.07046
AUR62021591-RA	2.88806	4.48447	6.20397	4.13852	6.7919	5.71479	3.02254	14.2351	13.0091	5.84928	4.62604	10.4693	10.1873	13.648	11.9368	1.17106	2.41122	4.91569	9.43849
AUR62021592-RA	0.552946	0.183612	0.402322	0.186613	0.283675	0.543137	0.195577	0.572484	0.382435	0.337788	0.309039	0.84406	0.921946	0.473629	0.485543	0.406217	1.04377	0.531038	0.400808
AUR62021593-RA	2.67966	3.22107	2.65788	2.93114	1.93281	3.2016	1.63436	1.31263	4.27534	4.91262	4.19936	2.14966	1.60031	2.3885	1.60308	2.09049	4.67437	1.00998	1.78703
AUR62021594-RA	1.93296	2.10447	2.24291	2.24609	1.28116	1.86872	0.933888	1.62305	2.52037	2.12981	2.29462	0.994785	1.32148	1.44862	1.11333	2.58716	2.74458	1.30203	1.14698
AUR62021595-RA	75.4151	13.3215	13.9574	12.3328	17.5114	19.7301	27.273	42.7702	13.8995	15.8876	19.6098	17.8276	27.3481	22.1571	27.3815	60.3109	45.947	36.5027	51.4387
AUR62021596-RA	0.0	0.0	0.0	0.0	0.0	0.0	0.0	0.0	0.0	0.0	0.0	0.242827	0.0	0.0	0.0	0.0	0.0	0.0	0.0
AUR62021597-RA	0.55345	0.649066	3.43882	1.56023	0.81397	0.501113	0.0	0.0	2.73847	3.69191	4.6389	0.915996	0.0	0.779669	0.0	0.0	0.0	0.0	0.0
AUR62021598-RA	6.08637	13.8133	19.8325	11.4289	20.9169	21.5273	20.2938	25.2059	14.8534	6.76755	5.47878	26.9494	31.5466	34.6925	39.4235	8.07966	4.62994	18.0857	20.2763
AUR62021599-RA	21.177	12.31	9.96992	13.1507	12.7217	17.0487	15.5222	13.7038	13.8928	18.282	17.8509	16.0315	18.0417	19.2883	19.9779	15.9611	21.9028	13.015	14.1654
AUR62021600-RA	0.24785	0.0	0.0	0.0	0.0	0.0	0.0	0.0	0.0	0.0	0.0	0.0	0.0	0.0	0.0	0.0	0.0	0.0	0.0
AUR62021601-RA	2.14896	2.40126	3.0534	3.02416	1.8493	1.6888	2.37251	1.6913	3.06985	2.51036	2.19831	1.61672	1.54444	1.21735	1.72108	1.31256	2.13237	2.39941	2.16647
AUR62021602-RA	4.80642	5.9368	5.25394	5.59592	4.62936	5.47348	4.82569	3.3589	5.13705	6.5312	6.90283	4.57555	5.16119	5.57825	5.10299	3.69003	8.09077	3.17074	3.01015
AUR62021603-RA	5.31343	8.22769	8.59759	7.58555	13.5783	12.0948	11.2256	18.497	13.6522	5.76172	5.24073	12.101	13.2641	15.5508	15.4953	6.4226	4.78409	14.6621	14.4813
AUR62021604-RA	26.917	23.4486	20.4739	37.3704	23.5595	26.7799	22.0942	18.8542	53.5443	44.8877	57.0446	21.2395	22.0917	23.5812	23.7285	24.6211	59.5092	14.1211	13.5639
AUR62021605-RA	0.0	0.130787	0.0	0.0	0.122451	0.0	0.0	0.684065	0.0	0.276887	0.219592	0.0	0.191194	0.0	0.0	0.778288	0.0	0.0	0.0
AUR62021606-RA	1.20744	0.0	0.0	0.0	0.284774	1.39467	0.863276	0.0	0.0	0.0	0.0	0.512799	0.902647	2.18999	0.0	2.18239	0.801646	0.73106	0.0
AUR62021607-RA	0.219808	0.0865875	0.0331736	0.0503294	0.103732	0.0729446	0.0390803	0.0677491	0.0884649	0.0743382	0.107657	0.0806798	0.0622684	0.0744612	0.0601747	0.236397	0.172735	0.123836	0.0728303
AUR62021608-RA	1.77852	3.77445	4.33057	3.57166	2.7736	3.65639	2.50193	2.21356	3.76563	4.18675	3.9089	1.68594	1.85737	1.76267	2.18573	1.45997	2.56229	1.9753	1.97135
AUR62021609-RA	6.9428	1.65356	1.41034	1.7881	2.86904	2.4659	2.5474	5.31336	4.87652	4.46543	4.60242	2.49189	3.80926	3.76777	2.88695	6.11028	8.1974	3.54647	5.02647
AUR62021610-RA	2.87047	0.306502	0.138228	0.200232	0.794646	0.510376	0.820957	1.36375	0.574559	0.497019	0.772084	0.742381	1.31636	1.01582	0.762191	1.37895	1.39677	1.32101	1.58902
AUR62021611-RA	0.126738	0.113379	0.176777	0.211225	0.312157	0.234057	0.191168	0.1767	0.255831	0.337614	0.222682	0.0617112	0.0270937	0.0	0.139866	0.185753	0.278016	0.172118	0.212471
AUR62021612-RA	1.40054	1.93823	1.87644	1.56199	1.35954	1.55832	1.34359	1.69782	2.62751	2.36582	2.41638	1.72054	1.38018	1.37443	1.47597	1.38298	2.17809	1.39549	2.10338
AUR62021613-RA	1.54893	0.129586	0.101097	0.131661	0.224467	0.269051	0.259025	0.508474	0.224927	0.136152	0.339436	0.176141	0.474523	0.444892	0.213065	1.75454	1.03989	0.322649	0.558612
AUR62021614-RA	1.32267	2.45803	2.33082	2.31674	1.29983	1.94104	1.04507	1.44112	3.61794	3.21869	2.68988	0.766948	1.08347	0.764537	1.2732	0.817019	2.08662	0.67388	0.875091
AUR62021615-RA	0.0407226	0.0	0.0	0.0	0.0	0.0	0.0469374	0.0317715	0.0	0.0	0.0	0.0500308	0.0	0.0	0.0	0.0	0.0408702	0.0	0.0
AUR62021616-RA	2.84098	0.169779	0.397504	0.172481	0.277915	0.436421	0.351862	0.843785	0.176815	0.203834	0.46973	0.454703	0.555877	0.665829	0.512622	1.48944	1.58946	0.614665	0.820281
AUR62021617-RA	0.0894296	0.581525	1.00037	0.396274	0.134845	0.157148	0.0928605	0.122268	0.153324	0.200995	0.0557997	0.209761	0.200206	0.227111	0.225499	0.122917	0.137821	0.0306567	0.101613
AUR62021618-RA	7.31065	5.97713	7.84231	5.55439	2.76505	5.82737	2.59529	4.47061	10.7553	12.055	10.5287	5.5231	4.68714	4.05913	4.1373	3.77819	8.43258	3.04935	4.22715
AUR62021619-RA	1.96731	0.0	0.350427	0.538799	1.05136	0.773807	1.76989	4.36486	1.10207	1.03701	0.634515	1.12563	0.874116	0.263033	0.562279	1.04403	3.23781	3.04183	3.24905
AUR62021620-RA	10.9401	7.23714	7.66346	6.03201	7.20974	8.64158	6.36592	7.19138	6.07992	6.35079	6.87205	8.23951	4.84077	9.12101	7.41955	11.7532	14.5804	5.85978	7.96123
AUR62021621-RA	0.0	0.0	0.0	0.0	0.0	0.0	0.0	0.0	0.0	0.0	0.0	0.0	0.0	0.0	0.0	0.0	0.0	0.0	0.0
AUR62021622-RA	0.257472	0.0478609	0.393649	0.117246	0.112411	0.118149	0.171424	0.306336	0.217192	0.0970252	0.116921	0.116759	0.163064	0.164706	0.182735	0.232576	0.231289	0.221524	0.1316
AUR62021623-RA	5.56795	1.11198	2.14698	0.759031	0.838397	0.913661	1.06463	1.67043	2.30317	1.97429	2.07598	1.33542	1.63118	1.2353	0.871546	4.72076	4.87863	1.40028	1.867
AUR62021624-RA	3.60859	5.98856	7.04901	6.62975	4.95163	5.8597	5.71068	5.04933	8.32543	9.46351	9.77428	2.55445	3.64995	4.09683	4.4396	3.0742	5.63224	3.86293	4.18873
AUR62021625-RA	0.16211	0.15075	0.194031	0.1838	0.138259	0.118739	0.129603	0.156585	0.0313993	0.0475185	0.0761508	0.0245929	0.15122	0.0517623	0.111544	0.103705	0.0806486	0.0500284	0.113169
AUR62021626-RA	0.0	0.0	0.0	0.0	0.0	0.0	0.0433566	0.0191867	0.0	0.0	0.0	0.0154629	0.013408	0.0	0.0	0.018182	0.0122826	0.0154547	0.0
AUR62021627-RA	6.06917	8.43415	12.2076	8.93633	8.40416	8.53907	10.1342	15.4652	5.83365	7.42729	8.10328	7.43439	8.70626	9.02671	10.2821	5.65745	5.79675	11.7892	16.5103
AUR62021628-RA	0.0	0.0	0.0	0.0	0.0	0.0	0.0	0.0	0.0	0.0	0.0	0.0	0.0	0.0	0.0	0.0	0.0	0.0	0.0
AUR62021629-RA	0.0475615	0.106302	0.310826	0.324051	0.243844	0.239345	0.0828342	0.220875	0.295216	0.148949	0.0447419	0.144607	0.228584	0.24347	0.337172	0.0870723	0.0710889	0.176151	0.287877
AUR62021630-RA	1.95127	3.98199	4.09723	4.82953	2.48349	3.41094	1.99345	4.04079	1.32875	3.11876	1.63017	1.67998	1.02903	1.05981	1.84011	0.804478	1.16101	1.87165	3.02404
AUR62021631-RA	0.0	0.0	0.0	0.0	0.0	0.0	0.0	0.0	0.0	0.0	0.0	0.0	0.0	0.0	0.0	0.0	0.0	0.0	0.0
AUR62021632-RA	2.33394	5.99278	5.99671	6.23608	4.29294	5.61257	5.98048	4.138	2.86591	3.85097	3.55384	2.35182	2.06602	1.74351	2.32639	3.10986	2.80808	3.77524	4.34669
AUR62021633-RA	0.0	0.0	0.0951925	0.0	0.0	0.0229276	0.09489	0.0211519	0.0	0.0	0.0	0.0166252	0.0875766	0.0699727	0.0	0.0	0.0272266	0.0842151	0.101667
AUR62021634-RA	0.0	0.0	0.0	0.0	0.0	0.0	0.0	0.0	0.0	0.0	0.0	0.0	0.0	0.0	0.0	0.0	0.0	0.0	0.0
AUR62021635-RA	2.73293	3.48526	3.69917	3.12237	2.16045	2.97884	1.96402	3.08415	5.83676	5.5374	3.10363	4.22285	4.92775	4.88944	4.42064	2.76483	3.74567	2.78482	1.78467
AUR62021636-RA	0.396076	6.53204	11.7785	7.46496	6.25785	4.40663	5.83307	5.51587	1.49612	2.1941	1.05319	4.84829	5.7211	4.89408	7.05645	0.191604	0.253163	9.42044	8.81707
AUR62021637-RA	0.0	0.0	0.0	0.0	0.0	0.0379561	0.0	0.0	0.0	0.0	0.0	0.0	0.0	0.0	0.0	0.0330765	0.0	0.0552551	0.0835177
AUR62021638-RA	12.6449	12.598	14.3649	12.0283	11.093	11.5358	9.93391	10.7229	16.647	16.5147	15.5231	13.6768	13.0579	10.9228	15.1512	12.8547	13.58	7.79308	10.3222
AUR62021639-RA	2.20053	3.66283	4.18983	4.22581	2.72226	3.24727	1.85701	1.68525	3.48412	2.77901	2.44458	1.67284	2.32824	1.09301	1.79006	2.73804	2.87395	1.59556	1.44292
AUR62021640-RA	0.12419	0.15723	0.254413	0.126342	0.0285679	0.105189	0.0956029	0.0323077	0.0	0.0	0.0261338	0.103696	0.0	0.0	0.296692	0.122259	0.084871	0.0255669	0.0386322
AUR62021641-RA	0.0	0.0	0.0451474	0.0	0.0356605	0.0	0.0	0.0402995	0.0	0.0	0.0	0.0	0.0	0.0	0.0	0.0	0.0	0.0	0.0480202
AUR62021642-RA	3.07827	2.21485	1.84701	1.63489	3.07669	2.13335	3.63553	7.30922	1.62581	1.75509	2.01702	1.85224	2.44631	1.62163	2.14965	3.47945	2.64644	7.69955	9.0479
AUR62021643-RA	0.0	0.0	0.0	0.0	0.0	0.0	0.0259607	0.0	0.0	0.0	0.0	0.0	0.0	0.0	0.0	0.0	0.0	0.0557544	0.0
AUR62021644-RA	596.806	489.024	415.04	418.404	849.526	894.007	671.723	941.328	759.18	638.924	415.774	514.015	628.146	625.056	587.93	815.262	665.027	852.227	866.965
AUR62021645-RA	0.121008	0.089913	0.18042	0.182693	0.0942072	0.144472	0.110708	0.0800386	0.200655	0.175424	0.173047	0.0418865	0.147208	0.0	0.0135748	0.0631065	0.103073	0.117358	0.0643394
AUR62021646-RA	0.206443	0.449177	0.51748	0.238491	0.264894	0.390018	0.270863	0.27989	0.663731	0.44686	0.6197	0.208238	0.112775	0.396756	0.266785	0.416125	0.8462	0.238948	0.21632
AUR62021647-RA	3.13568	5.60334	1.86036	3.35528	2.76246	4.03238	1.69786	1.35321	4.18601	7.40138	5.51218	3.00299	2.59062	1.42303	2.12548	3.9181	5.50163	1.92622	1.8395
AUR62021648-RA	142.736	55.2039	52.3516	58.3593	83.2772	90.2407	95.6155	119.671	63.1471	76.7096	87.6034	86.4407	111.191	105.151	118.505	127.581	139.385	111.132	119.76
AUR62021649-RA	10.2936	9.08754	9.48872	7.86848	8.5312	8.54368	8.62836	8.49639	10.3244	10.1614	10.6796	6.17475	7.6644	7.43652	7.49549	7.29557	9.4535	7.86115	8.71011
AUR62021650-RA	20.9725	41.5674	52.2445	40.5599	25.7146	27.2759	18.2301	22.4048	34.4745	36.5086	32.1259	24.0611	21.6073	21.7797	20.198	21.1594	21.9047	16.3556	16.1216
AUR62021651-RA	5.57987	7.01718	6.686	6.4895	6.57932	7.15681	5.69058	6.3935	6.29402	6.14281	6.55874	5.25229	5.6634	4.76679	6.06032	5.14212	6.6377	4.67696	5.6189
AUR62021652-RA	0.0707868	5.97097	10.3011	3.17791	1.19301	1.37431	0.960839	0.247887	2.18869	5.71106	3.09865	0.655688	1.14086	0.455962	0.678863	0.234519	0.95687	0.371521	0.0660074
AUR62021653-RA	9.93751	17.2409	11.9885	10.3806	12.9829	17.927	5.64776	16.2225	14.5108	17.1782	11.7593	17.4649	14.2003	12.7541	11.9998	14.2509	20.4192	5.96838	5.92551
AUR62021654-RA	44.1863	19.9089	13.2796	16.9474	24.3224	35.8777	22.1921	37.9197	29.8863	31.2417	34.6785	30.2406	34.755	27.0465	33.4074	46.5501	49.6901	30.6237	37.7158
AUR62021655-RA	0.0	6.62684	0.0	0.0	2.55336	4.13079	2.21676	0.0	36.8518	70.7696	10.1234	0.33099	0.587747	0.0	0.0	0.0	0.0	0.322833	0.0
AUR62021656-RA	0.0385292	1.60198	0.733598	0.727786	1.16359	0.825482	0.625643	0.820168	1.30081	3.64452	0.898945	0.0	0.0	0.0	0.183378	0.0	0.0787344	1.14912	1.09625
AUR62021657-RA	0.0	23.0044	0.0431231	0.037604	4.6978	9.81992	2.30877	0.0415062	83.5264	157.604	33.6176	1.03115	0.212655	0.0	0.391678	0.0	0.0	0.242742	0.09177
AUR62021658-RA	6.2891	2.58783	2.39028	2.34386	4.28515	6.29232	5.88199	5.6502	4.0035	7.98177	5.36681	3.94989	4.4094	3.93078	4.24326	4.68211	5.01629	4.13069	5.01385
AUR62021659-RA	5.0233	4.7156	6.03629	4.42315	4.09279	5.56138	2.88218	4.96384	9.78806	13.797	8.41424	3.28057	3.4661	1.26295	3.14374	7.72935	12.387	3.69512	4.23056
AUR62021660-RA	8.19314	4.4769	5.3289	4.02897	5.41588	6.07272	5.72611	6.70339	8.40279	8.29779	7.23889	4.18393	6.61952	6.31377	5.65205	7.47813	10.2633	6.05536	6.76966
AUR62021661-RA	0.0	0.341953	0.0	0.0	0.0	0.383331	0.0	0.0	0.0	0.0	0.290914	0.278483	0.493979	0.0	0.36077	0.0	0.0	0.808	0.0
AUR62021662-RA	7.12654	9.28292	22.4381	15.9411	11.0154	10.2029	10.5383	8.43168	15.866	14.6114	11.4464	5.96879	3.52759	4.38627	3.29435	11.3384	5.85713	9.9167	12.5164
AUR62021663-RA	905.231	292.986	271.159	289.578	455.104	464.124	553.836	594.063	347.913	394.964	445.038	353.908	403.467	420.533	364.549	761.646	955.88	582.123	632.504
AUR62021664-RA	0.536597	1.3094	0.917545	0.980097	0.850921	1.08732	0.433845	0.42879	1.33884	2.16198	1.26556	0.652983	0.653555	1.19848	0.425092	0.474155	0.627491	0.353422	0.433671
AUR62021665-RA	0.0	0.0	0.0805723	0.0349967	0.0315995	0.0387701	0.0402798	0.0357804	0.0	0.0180967	0.0	0.0281082	0.0	0.0	0.036413	0.0	0.0	0.114174	0.0
AUR62021666-RA	9.56332	7.59405	11.6907	5.79726	7.40052	9.80683	7.89043	6.91715	6.01139	7.17409	5.06064	10.407	7.05556	6.94582	9.25333	5.13406	5.01272	5.16364	3.04038
AUR62021667-RA	0.0	0.0	0.0	0.0	0.0	0.0	0.0	0.0	0.0	0.0	0.0	0.0	0.0	0.0	0.0	0.0	0.0	0.0	0.0
AUR62021668-RA	5.13465	5.23839	9.36956	5.39381	5.29857	4.18099	6.54823	3.96549	5.30227	4.78569	5.66303	5.80132	3.86455	1.44372	4.5874	2.62897	5.10236	3.95842	3.85185
AUR62021669-RA	9.52746	7.41181	8.58205	7.14767	8.1025	9.35699	7.17176	8.1966	9.38254	7.15934	5.8494	5.03365	6.2022	7.43873	5.80226	7.00241	9.60341	4.95187	7.90777
AUR62021670-RA	23.5464	19.6806	18.526	17.5545	18.7222	22.1725	18.8803	11.3245	28.1663	45.3901	37.4256	13.4666	14.3261	14.1872	15.738	15.2371	35.2329	20.3269	14.4147
AUR62021671-RA	0.337228	0.0504536	0.0	0.0512826	0.254946	0.0853192	0.194926	0.262225	0.0525432	0.0530468	0.0636812	0.123766	0.144809	0.0	0.080067	0.446554	0.0337432	0.687115	1.13183
AUR62021672-RA	345.819	61.1159	55.7802	74.3347	125.361	142.406	183.538	175.947	141.081	190.679	268.244	82.8552	118.537	125.565	114.531	234.898	340.603	168.294	220.676
AUR62021673-RA	8.34883	2.28422	1.91061	2.84498	3.08469	5.04663	3.97396	4.04959	3.8248	6.73276	7.67057	4.12682	4.75446	5.77596	3.88461	5.96712	7.15893	2.35083	4.33072
AUR62021674-RA	0.112637	0.203155	0.209851	0.121404	0.087634	0.174706	0.131223	0.0620505	0.174238	0.125538	0.171068	0.107144	0.0855878	0.0410063	0.0757716	0.211351	0.0319651	0.0794442	0.13473
AUR62021675-RA	15.3996	13.2802	13.8752	11.4797	16.3839	13.4716	16.1195	33.2527	12.3028	11.1762	10.282	15.1418	24.2681	23.3881	16.5197	18.8116	13.6914	35.4901	36.1835
AUR62021676-RA	21.0895	15.7223	17.9932	15.5225	22.2565	19.9972	24.7376	26.1715	22.4415	23.4638	22.797	26.59	25.9226	24.6307	31.011	18.7014	20.5695	22.4265	24.9397
AUR62021677-RA	3.00599	2.07735	2.02813	2.42294	1.3592	1.40327	1.23821	1.27617	3.8624	3.3292	3.86726	1.75467	1.03588	1.30335	0.91676	3.72874	3.81734	0.748201	1.01587
AUR62021678-RA	5.47362	0.300434	0.0	0.0	0.0	0.0	0.0	0.609698	2.51787	0.316656	0.0	0.0	2.63925	2.14639	0.0	5.18499	1.17535	0.710675	0.0
AUR62021679-RA	0.0	0.0	0.0	0.0	0.0	0.0	0.0	0.0	0.0	0.0	0.0	0.0	0.0	0.0	0.0	0.0	0.0	0.0	0.0
AUR62021680-RA	0.0	0.0	0.0	0.0	0.0	0.0	0.0	0.0	0.326253	0.329043	0.0	0.0	0.0	0.0	0.0	0.0	0.0	0.0	0.374956
AUR62021681-RA	0.0	0.0	0.0	0.0	0.0	0.0	0.0	0.0	0.0	0.0	0.0	0.0	0.0	0.0	0.0	0.0	0.0	0.0	0.0
AUR62021682-RA	1.56389	28.9108	25.426	21.3565	9.44885	14.2632	7.31757	0.407768	22.1564	39.9296	45.4096	6.74649	7.91776	10.7319	9.37775	1.83	1.56713	0.710675	0.722112
AUR62021683-RA	18.3167	8.03245	6.25224	6.60838	18.6335	16.0304	17.4945	24.1843	12.1545	11.259	13.3505	14.5676	16.4924	19.0221	21.8537	16.3517	25.5918	23.818	25.6175
AUR62021684-RA	0.86449	1.02618	1.25573	1.09591	1.11405	0.913028	0.832355	0.672266	1.48368	1.6394	1.78673	1.5832	1.08038	1.20287	0.853287	0.953918	1.62319	0.488908	0.606126
AUR62021685-RA	287.738	88.0849	116.165	73.576	80.7097	86.9017	73.5649	122.074	101.777	60.6726	100.019	129.649	128.851	129.938	119.0	339.355	146.837	92.8812	146.57
AUR62021686-RA	0.0	0.0	0.0	0.0	0.172182	0.0	0.0	0.0	0.0	0.0	0.0	0.155068	0.0	0.0	0.0	1.10364	0.0	0.0	0.0
AUR62021687-RA	0.262088	4.07375	11.8478	4.95533	0.870729	1.3498	2.42835	1.13809	1.39642	0.470871	0.75145	0.939666	0.0715153	0.687314	0.526576	0.195701	0.332274	1.3365	0.981452
AUR62021688-RA	0.0	2.35062	14.313	6.46085	0.645975	0.622891	0.338388	0.0	2.81177	1.84362	0.630441	0.329082	0.360016	0.519016	0.424127	0.0	0.0	0.0407677	0.0617485
AUR62021689-RA	0.3255	0.888258	4.7077	3.56359	0.455189	0.167587	0.445475	0.308306	3.28853	1.61101	0.829376	0.973888	1.06551	1.53601	1.2553	0.097194	0.462072	0.362124	0.487506
AUR62021690-RA	0.0	0.0	0.0	0.0	0.0	0.0	0.0	0.0	0.0	0.0	0.0	0.0	0.0	0.0	0.0	0.0	0.0	0.0	0.0
AUR62021691-RA	0.0	0.0	0.0	0.0	0.0	0.0	0.0	0.0	0.0	0.0	0.0	0.0	0.0	0.0	0.0	0.0	0.0669054	0.0	0.0
AUR62021692-RA	0.0	0.0	0.0	0.0	0.0	0.0712311	0.0	0.0	0.0	0.0	0.0	0.0	0.0	0.0	0.0	0.0	0.0	0.0	0.0
AUR62021693-RA	0.176765	0.363169	0.602486	0.512389	0.268083	0.215474	0.261662	0.345667	0.745935	0.688755	0.450262	0.139719	0.245586	0.207615	0.138566	0.178393	0.310307	0.209775	0.126463
AUR62021694-RA	0.0	0.0	0.0	0.0	0.0	0.0	0.0	0.0	0.0	0.0	0.0	0.0	0.0	0.0	0.0	0.0	0.0	0.0	0.0
AUR62021695-RA	0.133671	0.101401	0.0	0.0515731	0.421025	0.229647	0.190434	0.422413	0.0527851	0.106802	0.0852107	0.208537	0.145988	0.877041	0.21499	0.0998736	0.339125	0.289196	1.00122
AUR62021696-RA	0.0	0.0	0.0	0.0	0.0	0.0	0.0	0.0	0.0	0.0	0.0	0.0	0.0	0.0	0.0	0.0	0.0	0.0	0.0
AUR62021697-RA	0.633049	0.027897	0.0325748	0.0567164	0.0256418	0.125863	0.0	0.145018	0.0290522	0.234687	0.0	0.0684773	0.0	0.192094	0.088562	0.301833	0.223894	0.0229944	0.0
AUR62021698-RA	0.409045	3.08699	1.5812	1.13634	0.455533	1.01982	0.162963	0.0395672	0.286889	0.809516	1.03736	0.276279	0.161732	0.0	0.163388	0.278534	0.25978	0.0157096	0.0939538
AUR62021699-RA	0.13246	0.0655457	0.0383731	0.144269	0.0700839	0.0736965	0.0686264	0.113438	0.136524	0.103277	0.0459967	0.0801169	0.172102	0.14991	0.0923465	0.150261	0.131491	0.0817441	0.0136902
AUR62021700-RA	0.0	0.0	0.0	0.0	0.0	0.0	0.0	0.0	0.0	0.0	0.0	0.0	0.0	0.0	0.0	0.0	0.0	0.0	0.0
AUR62021701-RA	5.30456	3.97743	4.72507	4.78161	3.82817	4.16543	3.97181	3.27822	4.06842	5.72248	5.62054	3.82286	3.78148	2.86696	3.22855	4.60747	5.70745	3.0146	2.7501
AUR62021702-RA	0.0	0.0	0.0	0.0	0.0	0.0	0.0117115	0.0	0.0	0.0	0.0	0.0	0.0	0.051446	0.0158377	0.0588986	0.060118	0.0	0.0
AUR62021703-RA	0.0	0.0281382	0.0	0.0	0.0	0.0158279	0.0440337	0.0292253	0.0	0.0443449	0.0355367	0.0229464	0.0604755	0.0	0.0148703	0.0138255	0.0	0.0233571	0.0
AUR62021704-RA	0.0	0.230826	0.151941	0.0586303	0.238136	0.162312	0.0564181	0.28807	0.0450733	0.106104	0.194342	0.258847	0.144703	0.148588	0.127167	0.113418	0.154359	0.108706	0.165501
AUR62021705-RA	13.4493	11.8887	8.4928	9.41029	8.7555	10.0436	9.25561	6.48841	11.8882	8.80204	11.2453	13.1448	16.4771	17.5193	12.426	17.688	21.0456	5.91847	6.84398
AUR62021706-RA	4.3482	9.32874	10.8562	8.3092	6.12309	7.3468	5.80458	3.5753	8.46855	8.91699	7.85826	3.01197	2.96757	1.65382	5.69706	3.568	8.10852	2.68961	2.60687
AUR62021707-RA	0.167394	0.0	0.0	0.128655	0.05824	0.0	0.0	0.0	0.0	0.0674083	0.0	0.0514367	0.0	0.219226	0.19827	0.123294	0.0	0.101632	0.0
AUR62021708-RA	0.336044	0.613761	1.09225	0.67091	0.394652	0.329189	0.346286	0.401502	0.520738	0.486361	0.444247	0.382572	0.565413	0.15829	0.425987	0.221748	0.52945	0.304713	0.47786
AUR62021709-RA	1.40952	1.05239	1.07808	0.881263	1.15743	1.25361	1.26923	0.959695	0.750555	0.622638	0.715319	0.592206	1.1696	1.02057	1.4847	0.4004	1.13795	1.27439	0.963585
AUR62021710-RA	10.576	7.99965	8.66685	8.89899	6.13688	7.72269	4.70595	7.8221	12.3349	8.58062	8.25265	6.45538	5.23322	4.28136	7.25481	9.37344	12.4113	5.24393	6.16039
AUR62021711-RA	16.639	12.9214	11.7809	13.3106	17.7939	20.5128	18.6925	28.8746	15.1888	10.0071	14.9878	17.8761	20.7437	22.0101	22.5106	14.8069	26.4268	24.9549	27.3217
AUR62021712-RA	20.0112	16.9995	15.4601	16.7472	17.4031	23.0507	9.77096	22.7004	18.3852	19.1678	17.791	23.4182	27.7692	28.2314	17.5102	29.7103	29.7004	13.045	13.5729
AUR62021713-RA	0.882675	0.238771	0.222288	0.145695	0.396309	0.32426	0.196325	0.298297	0.248606	0.402251	0.366869	0.211725	0.426117	0.495271	0.342905	2.08006	1.39223	0.356996	0.363318
AUR62021714-RA	9.86181	6.5171	6.03286	6.50108	6.98514	5.33083	7.17849	5.71888	7.38212	9.40015	8.1509	3.52319	6.50951	2.51923	5.53524	7.24069	9.88391	2.38897	3.61087
AUR62021715-RA	0.0	0.616843	1.03407	0.317117	0.284774	0.0	0.0	0.0	0.642859	0.325351	0.529902	1.0256	0.451324	1.09499	1.32668	0.0	0.0	0.0	0.0
AUR62021716-RA	5.18383	6.36	6.43055	6.0884	5.49105	5.64426	4.12371	4.5497	9.72735	8.55846	10.5034	4.93357	4.42025	5.34429	5.11563	3.84228	5.89323	3.53011	2.67609
AUR62021717-RA	31.0885	15.6362	16.5307	15.8223	18.588	18.5815	20.7266	23.5605	21.5694	16.9708	17.5694	14.7908	17.5871	17.5601	16.7907	30.8756	24.2642	21.5411	24.1863
AUR62021718-RA	0.0	0.0	0.0	0.0	0.0	0.0	0.0	0.0	0.0	0.0	0.0	0.0	0.0	0.0	0.0	0.292111	0.0	0.0	0.0
AUR62021719-RA	0.0990807	0.0	0.021513	0.0	0.0252438	0.0	0.0	0.0762844	0.038259	0.00964621	0.0711261	0.052365	0.0394504	0.062992	0.0100202	0.0721771	0.0736957	0.022928	0.0936529
AUR62021720-RA	0.0	0.0087073	0.0	0.0	0.00797711	0.00978603	0.0206537	0.0	0.0181364	0.0	0.0073333	0.0	0.0	0.0	0.0	0.0	0.0	0.021743	0.0110796
AUR62021721-RA	1.44775	1.76126	1.14719	1.05085	0.802565	1.26851	0.748265	0.694317	2.19719	3.54963	2.94277	0.912979	1.30816	0.936745	1.44289	0.968554	1.57166	0.579923	0.460593
AUR62021722-RA	0.0	0.141639	0.0442353	0.0342389	0.0	0.0212278	0.0371366	0.0294125	0.029502	0.0793433	0.0715704	0.0615342	0.0270416	0.0647688	0.0299293	0.0278288	0.0757704	0.0392838	0.0355205
AUR62021723-RA	0.074699	0.458166	0.471207	0.423173	0.165501	0.249903	0.130389	0.38934	0.592825	0.72934	0.409139	0.113216	0.15914	0.0953206	0.161417	0.0545731	0.204257	0.149836	0.156412
AUR62021724-RA	0.0	0.0	0.0	0.0707467	0.0	0.0	0.0	0.0	0.0	0.0390115	0.0	0.0	0.0	0.0	0.0	0.0	0.0	0.0	0.0
AUR62021725-RA	35.9949	19.59	16.8384	17.032	24.5516	23.0872	26.1631	33.8922	25.6835	21.049	24.704	20.3046	24.7668	24.3579	24.5564	28.2654	41.1552	30.002	29.307
AUR62021726-RA	20.6411	1.4463	2.12704	0.490049	4.15967	3.98682	2.97494	10.0793	1.22727	1.01386	3.98867	3.65874	5.84355	4.88612	3.8825	21.8773	13.2031	6.86963	7.77273
AUR62021727-RA	0.0	0.0	0.0	0.0	0.0	0.0280805	0.0569639	0.0510465	0.0	0.0289328	0.0	0.020386	0.0704707	0.0844825	0.129885	0.0	0.0	0.0	0.0
AUR62021728-RA	0.0506102	0.152525	0.222259	0.310171	0.105313	0.0861832	0.31947	0.51575	0.0397039	0.0802485	0.0641261	0.31277	0.438566	0.657786	0.646176	0.187657	0.0510104	0.437713	0.28372
AUR62021729-RA	6.67402	8.65132	8.36418	7.69757	7.16017	8.04269	5.5303	7.04715	7.62396	10.8227	8.09679	11.5379	9.4626	9.25312	8.51709	9.15214	8.19058	5.19284	5.38979
AUR62021730-RA	7.10673	13.3809	15.2487	11.761	10.0506	11.1349	9.23357	8.35899	9.85225	11.5954	9.92154	11.3066	9.52605	9.59374	11.1237	7.13405	7.54082	6.93567	8.02733
AUR62021731-RA	0.147466	0.0560922	0.130388	0.0	0.103613	0.0635789	0.0837816	0.0	0.0	0.0	0.0471191	0.0	0.0	0.0	0.0	0.0552658	0.0	0.0	0.0
AUR62021732-RA	2.00392	2.27739	3.96998	3.8395	2.17354	2.10714	1.61096	1.68804	2.65443	2.59282	2.27491	1.27582	1.54906	2.09451	1.16005	1.88674	2.1683	1.52175	2.08315
AUR62021733-RA	4.8086	5.54716	6.93209	5.86123	3.82142	5.14061	3.80179	3.34154	10.6912	11.8718	10.8524	2.61664	3.3014	2.52823	3.32463	3.7302	7.15172	2.27215	2.80511
AUR62021734-RA	0.0	0.257268	0.109318	0.118853	0.064442	0.105431	0.126763	0.0243079	0.14614	0.147523	0.11809	0.0	0.0	0.0	0.0742191	0.0	0.0	0.038644	0.0875058
AUR62021735-RA	6.99119	0.669256	0.429428	0.510351	2.83198	1.96471	2.04965	5.08141	0.801455	0.880033	2.58931	3.56418	4.42312	5.42121	3.40103	9.38395	5.55064	3.7681	5.27963
AUR62021736-RA	1.87552	1.33569	1.4015	1.79538	1.07719	0.903338	1.61504	1.46243	2.93437	1.8144	1.85828	1.11975	1.54086	1.91327	1.27047	1.68395	1.75962	1.87708	2.11041
AUR62021737-RA	0.0	0.0	0.0	0.0	0.0	0.0	0.0	0.0	0.0	0.161189	0.0	0.0631939	0.0	0.0	0.0	0.0	0.0	0.0	0.0
AUR62021738-RA	3.06827	5.66463	7.32106	5.94355	3.22087	4.27964	2.45134	2.66491	8.45355	10.3255	8.64748	3.66794	2.95587	2.613	3.6679	2.83476	5.01967	2.39878	2.28372
AUR62021739-RA	1.062	0.377338	0.419859	0.38643	0.337369	0.0	0.0	1.53101	0.0	0.0	0.0	0.0	1.61869	0.0	0.0	2.09901	0.0	0.295802	0.0
AUR62021740-RA	10.1577	10.406	11.2044	8.33017	7.54139	8.84603	10.2113	9.50513	10.8737	12.2456	10.7328	9.89902	9.17198	9.75347	8.79259	9.09914	10.0351	9.31371	9.40412
AUR62021741-RA	90.534	70.991	68.9607	49.6819	59.3397	71.4301	37.5218	76.0596	45.6672	60.2498	61.2753	50.2276	52.1391	47.7243	41.4608	103.198	122.237	55.0326	57.747
AUR62021742-RA	3.97979	0.060702	0.634446	1.11189	0.953916	0.41317	0.360843	4.99783	1.01111	1.08748	0.662722	1.70157	1.75046	2.73617	2.14218	7.05785	4.95419	5.51262	5.37338
AUR62021743-RA	2.85331	0.493916	0.327264	0.646405	0.261366	0.561147	0.207543	1.32444	0.440718	0.297645	0.651435	0.816037	1.32445	0.735578	1.42354	5.28668	2.73797	2.63203	2.16095
AUR62021744-RA	94.3283	170.642	181.0	177.113	99.208	113.376	91.8754	54.7914	255.961	313.986	284.882	102.655	86.5765	80.3068	81.4155	77.931	251.608	53.6345	38.6796
AUR62021745-RA	112.006	55.2225	32.2659	28.1436	75.9969	86.9112	74.8492	106.638	63.5579	47.7231	87.6185	75.0974	84.3178	88.06	88.1864	97.9472	115.318	60.3486	78.3146
AUR62021746-RA	1.83737	0.213478	0.0832748	0.0433788	0.221863	0.336243	0.44535	0.591276	0.148216	0.179434	0.263616	0.45265	0.530198	0.488587	0.28581	2.8251	1.63696	0.673324	0.748121
AUR62021747-RA	0.921271	1.98555	2.75732	2.07198	1.19497	1.38644	0.840485	0.946766	2.10675	1.90855	1.80556	0.834555	0.809935	0.798637	0.931557	0.75849	1.34873	0.71557	0.844012
AUR62021748-RA	1.88925	0.226305	0.264753	0.886923	0.667262	0.982399	1.00945	2.45159	1.48143	0.458612	1.25197	1.66178	1.13523	1.88756	2.0506	1.84289	1.27557	1.78269	3.07288
AUR62021749-RA	1.05163	6.44506	5.68637	9.27649	3.06811	5.45887	2.57127	0.962769	12.3303	6.07753	4.97516	1.29933	1.07916	0.795589	1.48494	0.731336	3.72489	0.961584	1.21439
AUR62021750-RA	42.2843	42.8539	44.3685	38.6337	24.5821	29.4798	27.7049	20.446	100.815	83.4789	99.1632	25.8915	32.8968	32.8301	33.8562	21.2953	47.6541	18.0855	18.6034
AUR62021751-RA	3.20028	2.89542	2.542	3.31494	3.88905	3.20816	3.34411	5.52762	7.37428	4.54819	4.8554	4.0483	4.9205	4.23776	3.89873	3.29137	4.11714	4.51032	5.45207
AUR62021752-RA	3.922	8.95178	10.1519	8.4729	9.67628	8.65883	13.3376	17.5759	24.2558	15.9549	13.117	5.8956	9.77168	9.0695	10.9249	4.83494	3.50625	18.9385	18.3097
AUR62021753-RA	4.39042	2.81535	3.26344	3.07321	3.13367	2.84299	3.38787	4.27557	6.76088	5.43426	6.06617	3.74196	4.73508	3.772	5.25744	3.537	3.24975	3.49234	4.63206
AUR62021754-RA	1.73186	3.98818	4.3355	4.26673	3.21056	4.15044	3.29199	3.8307	5.57237	5.15675	4.9616	2.07927	2.4637	2.85199	3.25345	1.50402	3.01104	2.95665	2.94638
AUR62021755-RA	0.422687	0.182739	0.106371	0.464606	0.168446	0.413486	0.552055	0.142664	0.33297	0.432865	0.345565	0.225189	0.328698	0.631471	0.387314	0.539828	0.122211	0.111948	0.112981
AUR62021756-RA	0.900876	1.30916	1.27029	1.81901	1.04951	1.34446	0.88499	1.00541	4.49216	6.13802	4.49108	1.02959	0.983489	0.74743	1.25993	0.839969	1.39512	0.908396	0.767449
AUR62021757-RA	1.43635	2.10966	2.10371	2.63369	1.63467	2.18792	1.30247	0.846226	2.36199	4.047	3.18203	0.925248	1.04485	0.778943	0.78779	0.99914	2.71568	0.70294	0.729374
AUR62021758-RA	0.717517	28.9146	14.9619	12.641	14.4832	16.4771	11.1627	1.78618	10.7681	18.7301	9.8631	3.19583	3.60998	3.17	4.833	0.275111	1.66634	1.62742	1.75265
AUR62021759-RA	0.799109	0.479273	0.309332	0.503777	0.43967	1.04167	0.270805	0.137345	0.533554	1.38931	0.361735	0.539412	0.379007	0.454113	0.192187	0.86089	1.12731	0.0548053	0.0826645
AUR62021760-RA	0.0	0.0689006	0.166002	0.312034	0.0631775	0.015502	0.0323575	0.0143122	0.0	0.0	0.0	0.0	0.0	0.0	0.0145645	0.0135413	0.0184301	0.0228807	0.01725
AUR62021761-RA	0.0	0.326133	0.222171	0.856418	0.149866	0.183902	0.209544	0.141272	0.0849098	0.314361	0.0457326	0.0667004	0.0780258	0.0	0.115032	0.0	0.0	0.201688	0.0
AUR62021762-RA	2.24917	5.58724	6.31432	5.54397	3.44864	4.98872	2.38629	1.96115	10.1619	15.2047	9.92285	2.82633	2.21177	2.08621	2.77676	1.32304	4.43033	1.72855	1.45757
AUR62021763-RA	0.112276	0.178676	0.209175	0.0968098	0.414915	0.455446	0.439131	0.30925	0.0620269	0.200213	0.030091	0.320391	0.716613	0.490483	0.327282	0.386226	0.0	0.257365	0.179063
AUR62021764-RA	5.84692	6.6797	8.09115	5.98188	5.70325	5.66835	5.15359	4.9436	8.24215	5.99705	8.23706	3.69787	4.59456	4.64455	4.55155	3.75068	5.78297	4.11094	4.54556
AUR62021765-RA	0.0286924	0.0	0.0500743	0.108841	0.019666	0.0965208	0.166214	0.0445173	0.0	0.0	0.0	0.0524948	0.0614439	0.0	0.0	0.0210589	0.0	0.0177134	0.106935
AUR62021766-RA	30.6709	51.4244	71.919	48.5345	40.0254	41.5046	34.4169	36.8283	53.2552	49.1304	44.3447	23.6264	26.4485	30.627	28.4919	23.9457	45.3627	36.8261	31.4484
AUR62021767-RA	0.0	0.0295739	0.0690472	0.0300648	0.081573	0.100103	0.0454821	0.0615016	0.184791	0.155513	0.174153	0.0	0.1274	0.101856	0.0312997	0.0872761	0.158238	0.0974235	0.110387
AUR62021768-RA	8.5983	7.82865	8.7518	4.10833	5.80091	5.47493	5.74072	5.69172	5.27875	5.1527	4.0307	7.11807	3.76031	6.07244	6.33095	8.01189	4.55615	5.86523	3.9921
AUR62021769-RA	0.0	0.0	0.0	0.0	0.0	0.0	0.0	0.0	0.0206301	0.0	0.0	0.0	0.0	0.0	0.0	0.09737	0.0	0.0	0.0494796
AUR62021770-RA	52.9843	73.4408	68.0952	48.7574	46.5165	65.0925	29.1258	24.6314	15.9593	27.1528	25.7174	48.0201	36.651	44.2416	32.2492	78.5275	60.7482	28.8577	26.2557
AUR62021771-RA	2.2872	1.34448	1.20452	1.56303	1.21831	1.51921	2.05661	0.894025	2.67459	2.39643	3.42213	1.80789	2.6261	1.47084	1.60087	3.16408	1.50143	0.775262	0.749816
AUR62021772-RA	15.6098	9.69067	10.5413	9.20062	14.3588	11.1454	14.3976	18.0763	16.2156	11.3293	12.7949	9.53992	13.4027	13.5255	15.1068	13.8162	14.9619	21.2282	21.3712
AUR62021773-RA	0.0263493	1.08082	1.4935	1.4578	0.324668	0.287703	0.168076	0.0204186	1.49103	3.67639	0.711242	0.0641879	0.0	0.0	0.0	0.0	0.0262839	0.0650632	0.0490873
AUR62021774-RA	0.0	0.392361	0.601592	0.0	0.244902	0.300215	0.0	0.273626	0.273035	0.41533	0.0	0.0	0.0	0.0	0.0	0.0	0.174768	0.0	0.0
AUR62021775-RA	5.89326	3.80831	5.55519	4.91915	3.77479	4.77753	2.87271	4.56754	5.10253	4.2652	6.05971	3.47569	4.14826	3.82734	3.16836	5.72656	5.56127	4.11762	5.49957
AUR62021776-RA	1.43407	1.81313	1.50861	0.663103	0.483835	0.371955	0.222705	0.168461	0.338	0.342374	0.27181	1.63125	0.71021	0.572515	0.869923	1.28743	0.646964	0.0	0.385776
AUR62021777-RA	8.59652	6.31919	5.85655	5.98313	10.4883	9.67806	13.8556	31.9001	8.16411	8.81691	9.28313	12.742	15.3625	16.5631	13.3363	7.31607	9.38283	38.92	39.6439
AUR62021778-RA	0.136631	0.0342391	0.0798791	0.0348137	0.0	0.0	0.0785773	0.106841	0.0	0.0720394	0.0	0.056116	0.0	0.70824	0.0725033	0.0673834	0.0	0.393839	0.340189
AUR62021779-RA	0.456549	1.8361	1.13899	0.749202	0.928808	1.16563	1.02003	0.468394	1.3426	1.00764	0.914349	0.511051	0.333884	0.61345	0.475353	0.495113	0.883317	0.575054	0.603712
AUR62021780-RA	7.056	5.83627	8.06223	6.67786	5.1305	5.71606	5.08892	4.74026	6.97287	7.32137	7.54956	5.55381	5.97118	7.29523	5.80948	6.30638	7.76167	5.21987	5.33126
AUR62021781-RA	0.0	0.0	0.0	0.0	0.0	0.0	0.0	0.0	0.0	0.0	0.0	0.0	0.0	0.0	0.0	0.0	0.0	0.0	0.0
AUR62021782-RA	0.0323068	0.0845371	0.0282206	0.0245493	0.0887466	0.190569	0.158828	0.0878669	0.0	0.0	0.0	0.00987244	0.121299	0.0415465	0.0511022	0.130632	0.0	0.0299199	0.0301144
AUR62021783-RA	0.0323068	0.0845371	0.0282206	0.0245493	0.0887466	0.190569	0.158828	0.0878669	0.0	0.0	0.0	0.00987244	0.121299	0.0415465	0.0511022	0.130632	0.0	0.0299199	0.0301144
AUR62021784-RA	1.38791	7.44291	8.48532	6.0227	5.28848	5.78612	3.92668	3.98125	2.49468	3.61761	2.92403	2.16777	1.63832	1.74842	2.10182	1.21338	1.4015	3.95905	3.49091
AUR62021785-RA	3.83858	5.61505	6.22425	5.26431	6.18675	5.18703	6.16487	16.4849	7.3018	7.437	6.02986	3.67945	4.8511	4.76972	5.47364	3.14971	4.70053	21.7186	24.491
AUR62021786-RA	1.05657	1.79578	1.48728	2.07792	1.65164	1.28206	1.70274	2.41446	4.09634	3.2696	2.62257	1.38698	1.37526	1.25384	1.68894	0.713992	1.55477	2.58577	2.58495
AUR62021787-RA	39.9417	22.609	29.3823	18.4166	23.6421	23.5668	24.3113	38.9322	29.566	20.2559	30.3707	29.2793	35.5282	30.7716	22.962	49.0055	34.5654	19.8226	27.5941
AUR62021788-RA	336.891	262.839	227.293	262.639	326.303	334.861	307.967	274.146	418.379	515.831	404.046	232.196	273.749	281.974	247.903	288.52	436.395	282.935	284.091
AUR62021789-RA	2.55558	3.49888	3.07092	2.6676	1.85281	2.86329	1.29155	1.56097	2.36003	3.05229	2.46699	1.4827	1.51812	1.99504	1.74468	1.8763	2.65487	1.34134	1.6657
AUR62021790-RA	0.0138611	0.0	0.0	0.0	0.0	0.0	0.0	0.0213585	0.0107111	0.0108031	0.0	0.0251386	0.0	0.0	0.0	0.0	0.0	0.0	0.0
AUR62021791-RA	0.0	0.0	0.0	0.0	0.0	0.0	0.0	0.0	0.0	0.0	0.0	0.0	0.0	0.0	0.0	0.0	0.0	0.0	0.0
AUR62021792-RA	0.0	0.0282297	4.25597e-09	0.432	0.59013	0.0	1.02493	0.115474	0.302579	0.746259	0.991376	0.0	0.0	0.0	1.08138e-09	0.0	0.434503	0.309553	0.0754006
AUR62021793-RA	0.0	0.0	0.0	0.0	0.0	0.0	0.0	0.0	0.0	0.0	0.0151317	0.0	0.0	0.0	0.0	0.0	0.0	0.0	0.0
AUR62021794-RA	1.36716	0.927898	0.954072	0.878987	0.793167	0.894087	0.550387	0.625064	1.776	1.36788	2.06943	0.664415	0.520913	0.688515	0.596319	0.948702	1.78745	0.520836	0.800909
AUR62021795-RA	0.0	0.0	0.0	0.0	0.0	1.03657	0.0	0.0	0.0	0.0	0.0	0.0	0.522783	0.0	0.0	0.0	0.0	0.0	0.0
AUR62021796-RA	3.80096	0.743505	0.810169	0.847998	2.52843	1.60384	2.61005	3.68949	1.64867	2.01376	2.57056	2.07961	3.24432	3.13853	2.72451	4.60922	4.68508	2.53397	3.1192
AUR62021797-RA	0.0	0.0	0.0	0.0	0.0	0.0	0.0	0.0	0.0	0.0	0.0	0.0	0.0	0.0	0.0	0.0	0.0	0.0	0.0
AUR62021798-RA	3.2882	2.68083	2.98139	1.8819	2.66749	2.37299	1.66395	3.39205	3.88082	4.35411	3.28099	3.24317	3.0789	3.05616	2.37628	3.56078	3.61541	1.81449	2.27196
AUR62021799-RA	6.2575	2.81631	4.49133	3.88389	3.85978	3.58268	4.61418	4.256	5.1232	4.01679	4.91067	5.28473	5.13884	4.27285	4.87272	4.2244	5.65022	3.59	4.06778
AUR62021800-RA	15.1358	15.3311	14.8697	14.9597	17.5521	16.9006	18.8419	21.9079	29.3203	20.7627	24.2205	11.3363	13.8911	15.625	15.7739	11.9656	19.2844	15.0881	18.5295
AUR62021801-RA	5.22506	10.7776	12.8309	8.89466	4.88393	6.74425	3.74443	4.27395	8.28239	10.6716	8.21261	4.81963	5.81997	4.86999	4.55178	6.27903	6.45605	2.803	3.47882
AUR62021802-RA	2.74322	6.59894	7.49844	5.58279	7.96029	6.56527	6.4052	10.1524	10.0299	7.89293	5.73332	5.87174	7.37435	6.51205	9.74365	1.89786	3.50843	7.19354	7.79293
AUR62021803-RA	5.31979	6.62358	7.18494	4.77321	5.26787	6.48882	3.92631	4.67128	7.48551	7.84304	7.29848	5.02361	5.42277	4.42006	5.07211	3.93761	7.45854	3.03533	4.22148
AUR62021804-RA	42.3476	25.9382	19.9052	21.2198	24.3141	25.3323	28.4495	27.9887	47.4361	49.9186	46.4052	39.7204	39.6378	43.9161	32.8969	42.11	53.7703	24.3269	24.5041
AUR62021805-RA	0.0	0.0	0.0	0.0	0.0	0.0	0.0	0.0	0.0	0.0	0.0	0.0	0.0	0.0	0.0	0.0	0.0	0.0	0.0
AUR62021806-RA	14.4765	14.5487	13.7573	14.7664	13.412	14.3246	12.9459	8.27367	30.958	33.414	33.1326	9.01752	11.4501	9.89714	9.95637	8.98406	25.7989	6.6443	7.24355
AUR62021807-RA	0.412262	0.835317	0.722154	0.597605	0.540502	1.29186	0.570089	0.32172	0.773247	2.24524	1.74364	0.96263	1.24414	0.746089	0.884167	0.578291	0.372459	0.381921	0.230833
AUR62021808-RA	6.28818	35.0494	33.8638	26.6607	15.9323	17.6265	9.41522	9.47268	13.7556	14.521	11.7349	23.1903	17.7646	19.0497	18.854	8.12645	8.23312	6.47599	5.15345
AUR62021809-RA	0.0	0.986953	0.803754	0.501914	0.500707	0.335174	0.334106	0.308306	0.3083	0.207872	0.207344	0.162315	0.0	0.170668	0.104608	0.145791	0.0660104	0.281652	0.487506
AUR62021810-RA	0.0	0.184304	0.199093	0.21606	0.0272295	0.0159499	0.0776416	0.0736252	0.0885881	0.119163	0.107429	0.0115617	0.0203137	0.0	0.059939	0.0278637	0.0568837	0.0588382	0.0
AUR62021811-RA	3.96272	6.95815	6.73659	6.37239	5.04363	5.8524	4.51704	5.84574	6.85879	7.48098	5.89514	3.52557	4.12028	4.12213	4.77688	4.04087	5.49849	4.16814	4.42668
AUR62021812-RA	287.748	347.32	414.104	308.527	313.51	305.491	376.221	314.228	293.538	283.268	281.047	182.534	227.059	240.128	236.984	217.849	324.826	337.111	296.625
AUR62021813-RA	0.456045	0.209674	0.4863	0.78255	0.0647152	0.0	0.411447	0.218638	0.0	0.0	0.0	0.577382	0.100906	0.0	0.148419	0.551277	0.0	0.282021	0.0
AUR62021814-RA	0.145217	0.0	0.0424881	0.0741028	0.134139	0.0411637	0.0834124	0.0379055	0.0	0.0	0.0306411	0.0	0.157117	0.125667	0.0	0.107579	0.0	0.0598032	0.135645
AUR62021815-RA	2.41282	1.03315	1.20054	1.10964	1.1666	1.04125	0.642114	0.53828	2.15118	1.8748	2.36254	0.614844	0.992648	0.397774	0.304443	1.52701	2.61094	0.978952	1.20123
AUR62021816-RA	4.66935	3.34431	2.04495	5.61534	10.0811	7.31247	6.77196	9.01208	4.13835	7.20462	4.62158	4.34759	6.80501	4.73074	5.57762	6.51376	1.57152	14.225	14.7281
AUR62021817-RA	4.84964	3.97421	4.37419	3.45079	2.72119	2.28569	2.64117	1.91649	1.43874	3.56614	4.88317	3.08543	3.36376	4.3274	3.12194	1.97863	2.45093	1.92139	2.01218
AUR62021818-RA	14.593	13.1769	14.8034	15.6416	12.7387	12.266	10.6173	8.60333	19.4689	19.4702	23.2444	12.3607	11.3854	13.206	9.06465	17.5836	17.365	6.91878	7.76433
AUR62021819-RA	20.1158	20.4696	20.4339	47.2696	20.2536	26.5169	17.7191	6.30078	123.496	143.595	150.047	16.4915	13.5401	12.7394	16.2316	17.3318	27.7191	7.56759	6.12893
AUR62021820-RA	116.266	45.2492	50.6249	40.0105	62.7991	35.9226	73.4946	130.221	272.817	169.907	237.769	59.489	73.1952	76.8538	53.6766	99.5379	150.008	107.768	116.192
AUR62021821-RA	3.61108	1.34726	1.4481	1.2194	1.32485	0.807949	1.00579	1.47544	1.63269	1.69839	1.9055	1.08821	1.15793	1.59713	1.35905	2.54779	2.82589	0.966738	1.41137
AUR62021822-RA	0.0	0.875872	0.64939	1.49765	0.0	0.332277	0.214717	0.593126	0.0	0.0	0.0	0.0	0.427609	0.0	0.0	0.0	0.0	0.231021	0.351601
AUR62021823-RA	1.411	0.97251	1.11761	1.00551	2.29358	1.92052	1.44354	1.88993	3.21712	5.46838	3.47275	1.93538	1.89325	2.34432	1.75829	0.948841	2.08901	0.90502	1.16359
AUR62021824-RA	2.30057	0.741854	0.742667	0.511697	0.806737	1.6432	1.57414	1.23944	1.93852	2.59087	5.39812	1.82037	2.35778	1.91504	1.40168	1.77192	3.11869	1.07085	0.858096
AUR62021825-RA	0.778857	1.83969	1.59682	2.22885	1.29748	1.32728	1.39964	0.651651	3.83112	4.40744	3.91648	1.50937	1.35078	1.75597	1.20236	0.346764	0.942548	0.481169	0.291132
AUR62021826-RA	1.91383	3.30355	4.23235	3.31162	2.4552	2.44996	2.53209	1.52208	3.42722	3.31064	3.53193	1.75703	1.98877	1.7903	2.5814	1.96735	2.69488	1.86131	1.73021
AUR62021827-RA	5.23495	7.00038	6.80954	5.6336	6.63787	7.47882	6.10455	5.68141	8.14405	9.04943	9.23455	5.81447	5.20796	5.93817	6.25519	5.01791	6.13256	3.67014	3.70474
AUR62021828-RA	2.21867	0.0	0.260306	0.0864175	0.13954	0.205752	0.234691	0.425766	0.22385	0.434204	0.477214	0.613091	0.503453	0.348418	0.310428	1.30345	1.54417	0.214212	0.441649
AUR62021829-RA	7.20706	0.305143	0.380538	0.0	0.828589	0.726622	0.931605	1.82377	5.99335	6.96257	8.89855	1.27755	1.24156	2.0735	0.881545	5.92729	5.01172	1.20091	1.21564
AUR62021830-RA	0.57735	0.900637	0.506433	0.0	0.0	1.00118	1.03822	1.76564	0.0	0.917813	0.0	0.357017	0.0	0.0	0.935573	0.0	0.0	0.698313	1.07257
AUR62021831-RA	4.17031	0.0	0.0286882	0.0	0.24813	0.415188	0.208868	0.382848	0.230151	0.154898	0.351267	0.60226	1.40941	1.26724	0.805289	3.23493	2.69327	0.993442	1.19381
AUR62021832-RA	4.93935	6.2387	6.27439	7.83452	10.422	8.85547	9.35356	9.45786	12.6494	9.21845	9.34096	8.18721	8.91151	10.2555	8.9785	7.91817	7.57965	13.2338	10.9974
AUR62021833-RA	78.9269	124.599	138.795	110.941	185.031	183.692	197.368	161.017	44.112	19.9343	19.6047	246.863	275.369	282.602	317.276	111.235	13.0937	160.252	162.992
AUR62021834-RA	9.9279	13.0935	14.8896	13.278	10.3098	12.366	11.98	10.1935	21.5846	20.9504	21.9293	7.53974	9.03195	8.90885	11.6553	9.05529	11.7241	8.42675	10.6684
AUR62021835-RA	1.98414	1.79051	1.30982	1.31081	1.44848	1.55493	0.946413	1.68181	1.36923	1.68744	1.67389	0.901655	1.03738	0.858566	1.18271	1.48773	2.02321	0.883995	1.26931
AUR62021836-RA	13.5013	24.1248	21.4349	20.9902	15.8283	21.7639	19.1542	8.35898	20.6609	30.3966	32.686	9.74947	11.2447	9.99538	10.9102	9.38816	18.1262	8.62733	7.62763
AUR62021837-RA	0.999044	1.95225	1.1593	1.2878	1.86589	1.70476	1.95962	1.99325	1.18347	2.09157	1.48421	0.796116	0.438403	0.700276	1.13956	0.730182	1.11067	3.65132	3.69749
AUR62021838-RA	0.0960825	0.166496	0.111381	0.181226	0.0654071	0.160486	0.130597	0.0370502	0.272479	0.249862	0.250355	0.0969314	0.0170347	0.0	0.113107	0.151904	0.111337	0.0790625	0.029796
AUR62021839-RA	33.0853	49.9317	42.8967	45.2015	43.7452	49.3796	50.377	40.8018	89.272	67.067	78.7552	20.7107	23.8768	25.3324	28.576	31.8223	46.6414	54.0617	41.5061
AUR62021840-RA	0.0	0.0	0.0	0.0	0.0695306	0.0284397	0.0584778	0.0	0.0	0.0	0.0	0.0	0.0	0.0	0.026689	0.0248086	0.0	0.104108	0.0314396
AUR62021841-RA	0.125227	0.0	0.0365653	0.0	0.288117	0.0707251	0.16832	0.0977481	0.0	0.0659101	0.131777	0.0256575	0.22501	0.323852	0.198991	0.215774	0.0	0.154683	0.116869
AUR62021842-RA	24.4708	6.72369	7.01992	8.56503	11.4889	8.30159	9.82936	13.0903	16.1076	14.1985	19.0059	12.1125	14.2324	13.5627	10.6005	22.863	21.1538	11.6503	14.5025
AUR62021843-RA	27.3871	44.0326	42.8155	38.2994	33.9602	43.7275	25.5367	24.6728	42.8277	49.9376	45.5865	33.3786	34.4489	38.2215	33.0467	29.8787	40.0219	19.932	22.2294
AUR62021844-RA	4.60961	2.90007	3.34723	2.87186	2.74319	3.22008	2.28389	3.0225	3.5689	2.85358	3.0755	2.84877	2.34735	2.77583	3.00754	4.63321	2.65923	2.2045	3.37612
AUR62021845-RA	101.003	515.854	353.337	238.528	332.857	324.594	242.075	445.347	332.073	225.374	232.004	453.191	405.616	357.743	363.945	169.785	83.9852	203.689	249.568
AUR62021846-RA	0.0	20.5705	10.0148	9.81478	6.54291	13.9887	4.68029	0.763627	0.386177	1.3633	2.48942	0.930408	0.80971	0.654963	0.993734	0.0	0.0	0.288378	0.219343
AUR62021847-RA	0.417435	1.64004	1.69092	3.03972	3.99828	4.54748	4.98674	0.171626	1.72059	1.57039	1.52403	0.276893	2.17139	2.33494	1.24152	0.81955	0.878448	1.80736	0.785502
AUR62021848-RA	7.63941	57.6416	51.7847	54.3075	28.9256	34.0658	37.3033	16.7318	49.5716	63.7244	54.9865	7.07848	8.36159	8.84718	14.316	3.3858	21.5465	15.0549	11.9331
AUR62021849-RA	0.0	0.0284344	0.0	0.0	0.0261382	0.0	0.0437852	0.0	0.0	0.0	0.143532	0.0232685	0.0	0.0	0.0902724	0.027969	0.114104	0.0	0.0707868
AUR62021850-RA	1.23374	3.38297	3.47877	2.41785	1.54343	2.426	1.25004	1.14717	2.71236	3.33684	2.34173	1.04997	0.681605	1.22585	1.19141	0.787237	1.82454	0.759176	0.672206
AUR62021851-RA	0.0	0.0	0.0	0.0	0.0	0.0	0.0	0.0	0.0	0.0	0.0	0.0	0.0	0.0	0.0	0.0	0.0	0.0	0.0
AUR62021852-RA	0.0	0.0	0.0	0.0	0.0	0.0	0.0	0.0	0.0	0.0	0.0	0.0	0.0	0.0	0.0	0.0	0.0	0.0	0.0
AUR62021853-RA	2.65373	8.30257	7.61504	7.52223	6.14281	6.28956	5.24059	2.91934	4.39855	5.80487	4.46148	2.2667	2.57783	2.31642	3.42927	2.13073	2.87813	3.76868	3.43456
AUR62021854-RA	1.68321	5.62326	6.17065	6.09386	3.6919	4.42811	2.77708	2.72674	6.25166	7.67995	5.03109	2.35315	2.61875	2.81923	3.41444	1.99457	3.63085	2.44743	2.67221
AUR62021855-RA	61.9485	81.8849	86.4371	78.8037	73.9927	74.9519	64.3158	62.7204	69.8972	67.8497	68.8547	56.0693	56.1479	59.2232	61.7514	50.6491	70.8852	51.8373	56.2596
AUR62021856-RA	0.551134	0.923305	0.791999	1.0361	1.14651	0.511773	0.419827	1.29102	1.17297	1.5488	1.23769	0.340496	0.434056	0.651004	0.319773	0.445758	1.46417	0.675538	0.655341
AUR62021857-RA	36.8044	22.1244	25.8664	18.2328	22.8231	22.6125	16.0975	23.3005	23.0765	18.6278	20.4414	27.4593	22.0605	24.897	24.4556	38.1843	28.2481	19.6761	28.3203
AUR62021858-RA	4.93494	0.485616	0.775434	0.30886	0.729465	0.137723	0.213225	0.442846	1.53896	1.30497	2.32635	0.900831	1.1378	1.47332	0.772951	8.00857	6.26361	0.558337	0.682335
AUR62021859-RA	4.78929	4.7391	4.2643	3.79303	3.86608	3.67488	3.76979	4.77398	5.83056	6.04371	4.80135	2.15495	3.07395	2.89439	4.27073	4.04555	4.09632	4.22344	4.77203
AUR62021860-RA	12.3321	10.2933	6.69866	8.69841	22.1395	18.0075	14.9187	33.1518	20.2652	9.57418	8.47638	26.1829	23.8249	24.6124	27.4688	23.7716	7.23179	17.9287	15.1827
AUR62021861-RA	0.726903	0.200899	0.198895	0.251229	0.555455	0.313024	0.615722	1.21999	0.0965648	0.0811896	0.0390314	0.428625	0.398643	0.95521	0.408396	0.303753	0.454715	1.28189	2.41657
AUR62021862-RA	0.0	0.0	0.0	0.0	0.0	0.0	0.0	0.0	0.0	0.0	0.0	0.0	0.0	0.0	0.0	0.0	0.0	0.0	0.0
AUR62021863-RA	0.0	0.0	0.0	0.0	0.0	0.0	0.0	0.0	0.0	0.0	0.0	0.0	0.0	0.0	0.0	0.0	0.0	0.0	0.0
AUR62021864-RA	0.0	0.0	0.0	0.0	0.0	0.0	0.0	0.0	0.0	0.0	0.0	0.0	0.0	0.0	0.0	0.0	0.0	0.0	0.0
AUR62021865-RA	0.100155	0.0	0.0	0.0	0.0	0.0	0.0	0.0	0.0	0.0	0.0	0.0	0.0	0.0	0.0	0.0	0.0	0.0	0.0
AUR62021866-RA	6.48336	5.98957	5.10789	2.07252	3.3157	3.76622	2.86916	2.56445	4.25975	5.10174	4.55232	4.44881	4.46214	3.64202	6.25816	3.84804	3.35323	2.19378	3.33023
AUR62021867-RA	3.60681	0.863396	0.610361	0.673359	0.976846	1.20593	1.34201	2.60797	2.05551	1.46092	2.1006	1.65619	1.4397	1.51837	1.74114	3.43464	4.32383	1.87763	2.08112
AUR62021868-RA	6.84156	7.93819	10.3907	7.3543	7.66465	6.45026	8.77364	3.33361	7.83246	7.67801	10.9958	5.12779	5.38009	3.28547	5.46826	4.26136	7.6089	3.74942	2.98782
AUR62021869-RA	28.0374	22.7462	29.5516	24.9322	23.8584	21.6196	25.3652	24.9221	31.7188	31.8719	33.2845	19.7728	25.0649	28.6364	23.306	26.7131	27.0295	23.4913	28.4193
AUR62021870-RA	65.4994	11.8113	13.6239	10.2027	29.9887	26.3807	40.1572	93.698	8.64134	7.39516	22.7247	40.8468	47.1624	40.6072	28.5837	50.6351	56.845	83.5329	76.6354
AUR62021871-RA	0.34591	0.3968	0.153488	0.942362	0.673196	0.450613	0.244306	0.137894	0.413108	0.557818	0.277637	0.709781	0.190877	0.459213	0.631779	0.391137	0.884929	0.106973	0.162303
AUR62021872-RA	15.8066	20.1508	21.1236	18.6225	17.5468	19.9887	15.4293	17.3084	22.0608	22.637	20.4814	12.0189	13.522	12.4349	14.8331	14.6986	18.8087	14.5961	16.0962
AUR62021873-RA	6.65872	11.4606	10.5921	8.70123	7.18729	8.55322	5.25566	4.22061	10.105	10.708	8.8325	5.90306	7.27975	9.52576	7.85772	6.53797	9.22686	3.6435	4.10686
AUR62021874-RA	0.0	0.0	0.0	0.0	0.0	0.0	0.0	0.0	0.0	0.0	0.0	0.0382496	0.0	0.0	0.0	0.0	0.0	0.0	0.0
AUR62021875-RA	6.82018	7.80749	6.00375	4.95083	6.51928	5.93851	6.0736	6.54053	8.74545	7.50081	6.79226	6.57209	6.09484	4.55081	4.58619	9.59298	8.69394	4.93712	4.60782
AUR62021876-RA	190.737	87.1954	75.6632	74.4514	77.1412	87.59	49.4315	108.563	125.633	123.565	162.156	129.22	128.798	148.699	105.585	237.423	174.468	84.443	89.2731
AUR62021877-RA	28.7918	24.0083	23.7466	17.5886	22.2385	26.2177	23.9886	28.7511	27.1253	23.467	28.2938	21.2019	26.0347	29.4057	23.8766	24.4014	31.5777	25.3527	26.222
AUR62021878-RA	0.0	0.0	0.0	0.0	0.0797459	0.0	0.0327693	0.0	0.0	0.0	0.0	0.0	0.0	0.149461	0.0	0.0	0.0	0.0353897	0.0
AUR62021879-RA	9.74862	7.15362	7.64056	8.83561	5.20203	5.94902	5.07639	4.66538	10.8745	10.2907	10.83	7.54761	6.91708	7.79064	5.06116	10.033	9.16039	5.2043	6.16592
AUR62021880-RA	0.0	0.0	0.0	0.0	0.0	0.0	0.0	0.0	0.0	0.0	0.0	0.0	0.0	0.0	0.0	0.0	0.0	0.0	0.0
AUR62021881-RA	0.0740245	0.0219787	0.115804	0.122802	0.0100717	0.0494243	0.0172575	0.0456455	0.251786	0.184698	0.148066	0.0358202	0.0472169	0.0	0.127734	0.0	0.10288	0.00913648	0.0
AUR62021882-RA	0.0186399	0.0	0.0	0.0	0.0	0.0	0.0	0.0	0.0	0.0	0.0	0.0	0.0	0.0	0.0	0.0	0.0	0.0	0.0
AUR62021883-RA	0.0	0.174356	0.120102	0.270888	0.056392	0.0230604	0.0564189	0.0	0.117495	0.150823	0.164105	0.0417809	0.05875	0.0703617	0.0758577	0.0	0.0137167	0.0	0.0
AUR62021884-RA	0.194595	1.10355	1.20772	1.64489	0.255185	0.672498	0.348488	0.139219	0.837801	1.0075	0.573234	0.44536	0.413553	0.495291	0.991668	0.172252	0.468974	0.120087	0.193919
AUR62021885-RA	10.1303	10.4809	10.7624	8.54615	9.16644	8.91958	7.77628	8.50879	12.0993	12.0765	12.8071	7.82461	7.83531	8.54572	8.19117	9.52228	12.3281	6.64299	7.599
AUR62021886-RA	41.7029	33.4556	32.5713	34.5167	29.4293	29.8063	24.6103	22.3674	39.1403	33.0518	31.7795	17.5857	27.653	27.6086	24.7099	45.2907	30.7831	22.9173	26.6198
AUR62021887-RA	107.079	82.2237	102.96	68.3024	69.7064	61.251	71.4469	68.2924	89.3415	109.44	112.868	83.5618	91.9244	78.7908	60.6237	120.715	103.762	71.8857	61.0357
AUR62021888-RA	1.02345	1.75445	1.30301	1.44734	0.938021	1.02298	0.448869	0.300274	1.71965	1.82239	1.30292	0.505766	0.325618	0.425733	0.305597	0.56818	0.773007	0.409826	0.335003
AUR62021889-RA	4.89767	6.77143	5.06112	4.81231	5.86655	8.22282	3.81271	4.47771	6.67443	7.10967	6.58168	5.08658	5.94091	5.34894	6.74655	4.78654	6.44522	4.71517	4.04711
AUR62021890-RA	9.12828	21.1522	17.1336	23.1511	20.5669	24.8055	15.0101	12.6072	20.8518	34.4767	26.1351	11.0379	12.293	12.2472	14.5106	5.88473	17.9822	11.4238	10.2572
AUR62021891-RA	11.5018	8.15954	8.30539	7.51307	10.825	9.96664	11.7678	14.0726	14.278	9.70436	11.2941	6.33987	8.21532	7.17539	9.39915	9.46959	9.42075	14.1935	14.6934
AUR62021892-RA	88.0762	164.208	139.093	64.8595	154.599	105.4	120.174	180.735	23.7742	17.6616	25.0043	141.694	119.629	119.693	170.556	161.159	222.977	218.017	91.6883
AUR62021893-RA	6.12691	4.21717	2.45703	2.79276	5.53973	3.82056	4.62944	8.99789	10.0727	4.4152	7.0713	2.53019	4.85483	3.54892	6.46688	4.51066	4.14042	7.98654	7.84117
AUR62021894-RA	50.5902	94.9114	58.6735	90.6475	120.353	180.612	83.386	96.7854	122.915	148.946	111.931	111.869	114.649	108.515	139.996	57.3131	89.7694	104.199	93.6463
AUR62021895-RA	0.8462	0.931152	1.22267	1.76957	1.99225	1.52693	0.649055	1.94763	6.24765	4.50458	4.1299	1.00291	0.778229	1.87618	0.569985	0.923634	1.06616	0.733351	0.479461
AUR62021896-RA	0.751547	0.150965	0.351999	0.0767485	0.9728	0.767659	0.632677	1.06019	1.96489	0.953108	0.444301	0.209028	0.379799	0.911406	0.0799432	0.148586	0.504885	0.371419	0.374481
AUR62021897-RA	28.4258	17.7865	18.9015	16.1784	18.1437	16.9543	18.535	19.3916	26.2481	21.9109	27.375	14.406	16.865	16.8144	14.774	23.0163	27.7459	16.8515	19.2479
AUR62021898-RA	115.866	360.127	265.499	398.458	213.341	258.74	153.029	122.218	455.299	425.427	453.993	90.4834	105.372	71.5873	114.486	80.9213	251.801	92.0187	94.2133
AUR62021899-RA	1.12089	9.59611	9.46197	9.04422	8.52413	9.53428	7.45113	7.57644	2.30626	2.73633	2.44097	2.68132	1.81624	2.35093	2.14508	1.83652	2.41619	5.94389	6.03479
AUR62021900-RA	47.0236	59.4235	61.2134	60.1797	57.6071	57.9485	64.1291	50.5944	68.3525	64.5761	57.2699	58.8724	60.2058	58.6364	58.2937	40.9339	50.0292	44.3696	43.9999
AUR62021901-RA	0.0868245	0.194468	0.20205	0.0439189	0.0793574	0.073029	0.0838192	0.0	0.427549	1.02208	0.254593	0.123569	0.0619852	0.0742946	0.0	0.0	0.0	0.0	0.0
AUR62021902-RA	47.86	28.1188	38.5412	30.2698	28.6326	29.9979	26.5615	30.515	43.7666	42.2934	42.6798	29.1039	30.5508	35.5614	29.5808	42.9647	46.4432	25.2765	25.4597
AUR62021903-RA	0.0994982	0.157889	0.298322	0.386429	0.324093	0.189684	0.368492	0.575528	0.354611	0.31641	0.202898	0.333884	0.552241	0.702812	0.476975	0.208903	0.112791	0.450499	0.528208
AUR62021904-RA	2.05651	3.4617	4.18549	2.78109	2.55076	2.8968	2.58065	2.04327	4.56354	4.62973	4.48769	2.26881	2.04042	2.82551	2.68893	2.57114	2.04651	1.95172	1.76941
AUR62021905-RA	23.0028	2.75681	1.48177	2.70946	6.66525	5.84939	7.27497	8.08921	13.0989	6.71141	11.2438	7.59568	9.32087	8.81444	7.56381	18.6423	20.0937	6.91717	9.20107
AUR62021906-RA	1.69613	1.7463	2.00028	1.95251	1.24609	2.45337	1.4471	1.22223	2.43361	2.57671	2.20563	2.18246	2.46845	1.42546	1.5181	2.13355	2.49039	0.830949	0.792816
AUR62021907-RA	31.3026	56.5845	50.1767	69.4575	70.1066	91.3083	57.0987	57.8215	33.0387	46.6209	41.9554	79.1847	73.4748	74.4001	78.9672	33.9205	41.9249	54.1394	49.8522
AUR62021908-RA	3.58982	7.19978	8.5791	13.6228	7.61461	8.98589	6.63571	8.52815	16.4011	12.7404	14.2662	8.41144	8.37305	10.5212	9.01126	5.41934	5.84018	6.82349	7.36589
AUR62021909-RA	11.1817	40.3397	41.0396	32.1166	37.5922	38.8597	34.9729	50.5856	31.4697	27.1596	21.0622	41.9052	38.7699	42.429	49.5814	12.5822	16.5406	46.6872	47.667
AUR62021910-RA	583.705	180.589	242.428	171.394	166.542	144.629	264.681	242.703	238.909	185.892	239.027	212.312	216.526	217.456	191.052	549.898	283.16	262.01	332.144
AUR62021911-RA	4.8438	4.51127	4.78165	4.95086	3.96512	4.35429	3.6447	4.43046	7.154	8.73702	8.15365	3.44212	3.90704	3.68632	4.5116	4.78114	5.24199	4.48414	4.9968
AUR62021912-RA	7.87134	4.91986	5.57603	3.333	5.20938	5.73701	5.31184	7.33799	3.56547	4.27974	3.86247	2.02082	2.71879	3.23748	3.23544	5.73539	6.33975	5.69273	6.51078
AUR62021913-RA	6.08321	7.11175	9.44812	5.91255	6.36259	5.70843	5.51293	7.27376	12.5068	9.12992	10.7955	5.76523	6.40471	8.63724	7.69046	5.62159	7.71163	6.70178	6.1698
AUR62021914-RA	1.22706	0.0	0.0449131	0.0	0.0	0.0	0.0	0.320708	0.0	0.0405443	0.291574	0.158033	0.166189	0.398826	0.204046	1.13773	3.19568	0.347438	0.286639
AUR62021915-RA	0.579287	0.395761	0.448331	0.697667	0.185675	0.912483	0.409547	0.0	0.0	0.310646	0.505022	0.50222	0.874244	1.41553	0.214316	0.0	0.0	0.330912	0.232731
AUR62021916-RA	6.94772	0.24242	0.31833	0.246451	1.92264	1.50455	1.25725	3.02496	0.662701	0.541796	1.50397	2.03429	3.22029	3.4446	2.08474	8.31705	4.70199	2.36994	2.11073
AUR62021917-RA	0.0420613	4.36647	5.69467	2.05132	0.186616	0.65165	0.342268	0.0975416	0.717152	0.444008	0.276693	0.127676	0.179434	0.107489	0.0992639	0.0615244	0.0	0.0259614	0.0783083
AUR62021918-RA	14.1993	91.8294	63.0998	79.9977	91.6497	93.8188	108.188	9.36468	24.7883	61.2387	109.558	46.0425	57.2795	57.5428	82.5698	13.6897	19.3371	15.167	9.67616
AUR62021919-RA	0.13794	0.159307	0.159871	0.242757	0.166874	0.230314	0.339371	0.106348	0.0474027	0.0	0.0095821	0.120556	0.0814902	0.0390415	0.0961949	0.111801	0.060874	0.0662103	0.0570305
AUR62021920-RA	1.5318	1.85081	3.32042	2.25921	2.05002	2.15653	0.911434	2.97414	1.32129	1.50404	1.15515	1.82798	3.80771	3.29462	1.92986	2.23975	1.41484	3.013	2.54311
AUR62021921-RA	0.0	0.0	0.0	0.0	0.0	0.0	0.0672475	0.0	0.0	0.0	0.0	0.0	0.0	0.0	0.0	0.0	0.0	0.0	0.0
AUR62021922-RA	0.0	0.0	0.0	0.0	0.0	0.0	0.0353444	0.0	0.0	0.0	0.0	0.0	0.0220313	0.0	0.0	0.0	0.0	0.025253	0.0572342
AUR62021923-RA	0.0	0.0	0.0	0.0	0.0	0.0	0.0	0.0	0.0	0.0	0.0	0.0	0.0	0.0	0.0	0.0	0.0	0.0	0.0
AUR62021924-RA	8.29394	12.8195	12.7673	10.5389	11.8475	20.9173	6.49262	13.2541	15.3798	22.4023	8.15278	13.7965	13.0817	6.7287	12.8567	3.74641	14.3944	9.79349	11.4507
AUR62021925-RA	0.0	0.0	0.0	0.0	0.0	0.0	0.0353444	0.0	0.0	0.0	0.0	0.0	0.0220313	0.0	0.0	0.0	0.0	0.025253	0.0572342
AUR62021926-RA	33.9835	24.8296	27.9255	24.1095	24.018	22.8425	26.6145	29.5141	28.1013	22.917	28.8865	20.5196	23.3344	23.1832	24.2829	27.3092	24.8901	25.5008	33.2219
AUR62021927-RA	21.1232	40.0028	34.3498	39.6573	38.6936	50.0616	30.266	26.2735	28.6242	42.0812	36.8958	34.1954	35.6622	35.1415	39.4989	18.7525	27.3222	20.913	18.7328
AUR62021928-RA	1.21472	0.0663774	0.155159	0.26984	0.426657	0.423798	0.566146	0.367903	0.0	0.0	0.0	0.0180785	0.0952149	0.0	0.11701	1.63158	0.266349	0.237783	0.0828237
AUR62021929-RA	0.0	0.0	0.0	0.0	0.0	0.0	0.0	0.0	0.0	0.0	0.0	0.0	0.0	0.0	0.0	0.0	0.0	0.0	0.0
AUR62021930-RA	0.0	0.0754823	0.0	0.0	0.0	0.0	0.0	0.0392662	0.0	0.0	0.0	0.0	0.0	0.0	0.0	0.0	0.0	0.0619031	0.0
AUR62021931-RA	0.0	0.0	0.0	0.0	0.0	0.0	0.0	0.0	0.0	0.0	0.0	0.0	0.0	0.0	0.0	0.0	0.0	0.0	0.0
AUR62021932-RA	16.502	0.303801	0.112239	0.211204	2.30271	0.611826	6.31396	34.0649	6.89395	1.39452	2.39608	3.03956	7.67698	8.33193	5.86532	11.126	11.5482	27.2306	46.9354
AUR62021933-RA	0.554049	0.753829	0.940602	1.00777	0.853776	1.12392	0.509644	0.60908	0.838178	0.792143	0.761519	0.883538	0.757087	0.40278	0.513585	1.19499	0.716964	0.541567	0.450914
AUR62021934-RA	5.01942	3.01538	2.13064	2.20683	2.19718	2.69498	2.25453	1.65779	4.2892	4.36977	5.1897	2.26973	1.96106	2.11479	2.01081	3.73148	4.96333	1.6016	0.962846
AUR62021935-RA	0.0	0.0	0.0	0.0	0.0	0.0	0.0	0.0	0.0	0.0	0.0	0.0	0.0	0.0	0.0	0.226817	0.0	0.0	0.0
AUR62021936-RA	9.69988	12.4764	10.3181	7.82005	8.91725	6.94548	3.69637	6.66019	16.7864	15.7352	11.6697	7.59973	7.17932	4.50557	7.39815	10.0903	15.2257	3.02757	4.26479
AUR62021937-RA	119.211	68.3025	70.6461	70.7168	77.1155	68.1036	86.1481	90.8295	118.832	128.109	124.363	153.884	157.992	154.13	130.094	130.72	114.787	88.134	104.416
AUR62021938-RA	7.78365	3.51572	4.70914	3.36706	4.05078	3.66463	3.71662	4.17497	4.02497	4.47789	4.79814	3.34754	3.01816	5.27174	4.35317	5.23776	6.24847	2.93393	3.60338
AUR62021939-RA	6.98241	0.503151	0.562763	0.749567	2.30222	2.46391	3.82086	4.70241	1.72043	1.92237	3.12631	2.12353	2.76579	2.65894	2.58427	5.63722	5.26957	3.94831	4.56665
AUR62021940-RA	19.9889	37.8723	34.2645	27.6474	29.2919	33.6798	28.1908	22.3127	20.7026	32.4164	20.3666	31.2879	33.0932	17.512	26.8766	22.8744	19.6081	20.8777	22.6231
AUR62021941-RA	7.10602	2.26551	2.19739	1.89306	2.86706	2.73589	2.86971	4.0668	5.66163	4.32958	5.15803	2.47323	3.35861	4.35356	3.67255	4.46788	6.27942	3.23127	4.21574
AUR62021942-RA	1.89342	18.3933	17.8582	19.1699	12.9928	17.2784	10.3064	8.89689	24.521	31.0719	31.1113	3.39958	3.84848	1.04738	2.84011	3.25252	4.96312	12.4751	5.27401
AUR62021943-RA	2.64311	6.5023	5.38998	6.79834	5.11267	6.17985	4.85862	5.72641	7.96081	9.73303	8.72049	2.17699	3.41235	3.29333	5.6064	0.990478	4.57834	3.40921	4.62115
AUR62021944-RA	299.079	103.618	85.6027	126.164	128.381	173.466	195.935	164.515	148.392	197.221	243.115	160.344	198.404	190.986	231.569	235.398	283.097	169.091	214.841
AUR62021945-RA	1.11762	1.3776	1.31464	1.23421	1.13426	1.20883	1.25038	1.17306	1.13648	1.22733	1.10161	0.724699	0.842022	0.822534	1.02196	1.14792	1.02468	0.992555	1.17501
AUR62021946-RA	0.452503	0.276942	0.0	0.140944	1.08971	0.240019	0.305904	0.721923	0.504527	0.365043	0.523102	0.23011	0.299852	0.72157	0.589564	0.546083	0.27794	0.448201	0.424293
AUR62021947-RA	2.45645	0.0470743	0.0825097	0.0239223	0.324274	0.636636	0.437315	1.14977	0.294145	0.17321	0.41595	0.788767	0.878008	0.971547	0.995913	3.28649	2.63434	0.524982	1.17412
AUR62021948-RA	0.825496	0.0	0.0	0.0	0.410863	0.453904	0.337106	0.788834	0.046418	0.0938612	0.0749411	0.512611	0.897979	0.924105	0.14172	1.40466	0.655964	0.582953	0.827231
AUR62021949-RA	0.0	0.0	0.0	0.0	0.0	0.0	0.0	0.0	0.0	0.0	0.0	0.0	0.0	0.0	0.0	0.0385293	0.0	0.0	0.0
AUR62021950-RA	0.0	0.0	0.13654	0.0598001	0.0	0.0666494	0.0	0.0	0.0	0.0	0.0	0.0	0.0	0.203686	0.187052	0.115816	0.0	0.0	0.0
AUR62021951-RA	9.58122	18.9392	24.9783	19.2746	19.1348	22.4817	14.0846	22.6018	29.4977	15.3293	13.9816	26.1379	27.8515	26.3611	40.3692	10.1754	10.0388	12.77	17.723
AUR62021952-RA	0.0	0.0	0.0	0.0	0.0	0.0	0.0	0.0	0.0	0.0	0.0	0.0	0.0	0.0	0.0	0.0	0.0	0.0	0.0
AUR62021953-RA	1.10675	4.87273	4.72693	4.66979	3.29508	2.77001	1.24565	1.74735	3.6864	3.62615	3.10553	2.58101	2.41091	2.66157	2.95199	2.94435	2.08342	0.786731	0.854027
AUR62021954-RA	3.79426	8.71943	8.07654	8.36412	5.98531	7.08107	3.34005	3.47469	7.8475	9.60733	6.20918	4.51455	3.90951	3.83244	4.73198	4.02158	6.91951	2.05319	2.22701
AUR62021955-RA	8.68624	4.87483	4.17858	2.94095	3.95421	3.0561	2.15752	3.9127	8.33873	7.04327	6.67573	5.66193	4.72038	3.99734	4.23657	6.28861	8.45192	1.916	3.1747
AUR62021956-RA	0.0	0.188276	0.145735	0.0	0.0	0.142462	0.279217	0.130852	0.0	0.0	0.183644	0.0	0.0905263	0.0	0.0	0.123701	0.0839807	0.0	0.154218
AUR62021957-RA	18.7223	7.19355	4.58799	7.77117	4.53646	5.71139	9.23374	2.36678	12.7951	27.6582	41.2688	6.4326	6.12114	8.05689	9.27444	4.90554	18.8962	3.83676	3.39679
AUR62021958-RA	93.0715	151.214	143.796	114.128	204.12	256.97	121.456	194.905	22.8879	24.6294	13.3966	187.109	204.809	189.764	196.914	177.855	42.0606	214.318	205.39
AUR62021959-RA	7.49909	5.12965	6.20743	5.57259	11.2808	7.9019	10.2322	19.9951	13.4502	5.20201	7.0452	8.17308	9.42654	8.86087	9.53378	7.03007	10.1115	13.1565	13.2512
AUR62021960-RA	0.0	0.0283253	0.0	0.0	0.0	0.0	0.0	0.0	0.0	0.0	0.0	0.0	0.0	0.0	0.0	0.0	0.0	0.0	0.0
AUR62021961-RA	0.0	0.0	0.0	0.0	0.0	0.0	0.0	0.0	0.0	0.0	0.0	0.0	0.0	0.0	0.0	0.0	0.0	0.0	0.0
AUR62021962-RA	0.0	0.0	0.0	0.0	0.0	0.0	0.0	0.0	0.0	0.0	0.0	0.0	0.0	0.0	0.0	0.0	0.0	0.0	0.0
AUR62021963-RA	10.6043	13.3064	10.6628	11.1122	11.1343	12.884	8.6669	11.1353	14.9876	18.3897	13.396	14.1085	12.4341	11.1319	9.45622	15.4242	16.4678	8.37434	10.7188
AUR62021964-RA	30.5361	23.1817	28.3565	22.169	20.1202	25.2773	16.41	21.297	23.9165	22.3474	20.0292	21.2539	21.5017	20.5693	20.649	30.6808	27.8536	14.9818	17.4756
AUR62021965-RA	6.79681	1.89662	0.831583	1.80691	2.84704	3.53773	3.31238	1.95017	4.0494	5.1242	7.20683	2.35546	2.91801	2.48962	4.06659	6.42861	4.98415	2.30563	2.91154
AUR62021966-RA	4.31942	3.36307	4.29511	3.29201	2.99911	3.84171	3.2514	3.84509	4.27283	3.76221	4.12453	2.94239	3.8002	3.13923	3.80107	4.66699	4.70273	2.87193	3.29664
AUR62021967-RA	0.0	0.0	0.0	0.0	0.0672227	0.0274954	0.0188659	0.126771	0.0508065	0.0256453	0.123479	0.0398836	0.0	0.0	0.025805	0.0239872	0.0326276	0.020142	0.0
AUR62021968-RA	21.6067	27.9022	21.4509	23.4308	17.7007	25.1346	15.8737	17.3821	20.578	30.4697	30.6166	14.6134	16.4935	16.84	16.4951	21.0889	31.4594	16.0937	16.2812
AUR62021969-RA	0.595811	0.0557939	0.162874	0.0	0.179493	0.094397	0.107458	0.174022	0.116209	0.146679	0.305116	0.15978	0.400493	0.288141	0.177124	0.493908	0.447789	0.183955	0.20839
AUR62021970-RA	5.75931	6.46282	7.16483	6.72779	7.39713	6.92337	6.31165	4.6679	9.82906	9.58832	7.96125	6.19503	5.34006	4.26645	7.95932	6.39251	6.03508	6.71922	7.21052
AUR62021971-RA	4.22382	9.2783	6.36306	5.48891	6.37177	9.84523	6.69098	4.21006	9.1104	10.9135	8.44264	7.7477	9.40841	3.63772	4.88346	10.0935	4.98099	4.47168	3.36335
AUR62021972-RA	67.0142	56.0536	55.9085	55.9492	43.2171	48.2468	42.6857	28.9433	63.3007	52.2143	62.9642	45.831	50.9414	44.2212	54.3275	57.7962	68.1291	24.6505	27.7413
AUR62021973-RA	1.7738	0.42466	0.16509	0.251887	0.0976925	0.199857	0.594819	0.69943	0.515911	0.744631	0.535701	0.464127	0.813725	0.488127	0.374722	1.07959	2.93508	0.444498	0.527179
AUR62021974-RA	1.50746	0.118441	0.207135	0.238313	0.222964	0.273515	0.321941	0.696717	0.459137	0.288754	0.426761	0.266556	0.470905	0.40596	0.312764	1.28708	1.21437	0.652474	0.765497
AUR62021975-RA	10.9579	10.7418	8.86822	7.68514	8.15072	7.69246	6.71525	8.19444	12.1059	11.2531	11.7839	11.0488	7.96108	7.91552	7.90572	12.3822	12.8571	6.25522	7.70699
AUR62021976-RA	3.64736	2.28648	1.52474	1.14502	1.43892	1.20551	0.735591	1.86056	2.79398	1.68769	3.47164	2.95049	2.69864	1.77891	2.35584	3.14797	3.63776	1.39305	1.57379
AUR62021977-RA	3.01529	2.06997	2.34925	1.71094	2.07608	1.95388	1.48738	3.25289	2.84282	2.65054	2.34364	2.03241	2.24819	2.87775	2.13018	1.9028	2.61122	2.72332	4.05811
AUR62021978-RA	3.1298	3.12799	2.61931	2.47848	1.83893	2.16752	1.80971	2.33038	3.25852	3.62636	2.30121	1.82042	2.0505	2.79728	2.21544	2.42278	2.9659	1.82094	2.18054
AUR62021979-RA	0.0	0.0	0.0	0.0	0.0744679	0.0	0.030715	0.252425	0.0	0.085097	0.0	0.0663606	0.0	0.0	0.0428282	0.159197	0.0540817	0.198665	0.0
AUR62021980-RA	3.74643	2.98942	3.41332	3.16998	2.92777	3.96442	3.29124	3.54212	3.75374	5.53179	4.42291	2.91152	3.63896	3.3381	3.78868	2.21044	5.08067	2.79404	2.83307
AUR62021981-RA	2.70944	3.8367	3.6063	3.04827	3.662	4.07178	4.16962	4.08173	3.15071	3.36679	3.21579	1.87316	2.4176	2.05724	2.59996	2.57656	2.94995	3.69152	3.68677
AUR62021982-RA	3.72775	7.09526	6.71164	6.50732	4.96441	4.65239	3.22306	3.63213	7.23431	10.0538	6.56789	3.74317	3.31146	3.9668	3.59321	2.72486	6.90791	1.92534	2.81416
AUR62021983-RA	2.60549	0.233686	0.756853	0.383588	1.20411	0.708325	1.75042	1.96094	1.66614	2.00245	2.4816	1.11514	1.05659	1.29697	0.665209	1.30753	1.94746	1.28053	1.19068
AUR62021984-RA	3.10204	3.1655	3.4736	2.06327	1.98414	2.64614	2.107	2.01192	2.8977	2.74641	2.56363	1.01302	1.2669	1.22747	1.53068	1.21972	2.26308	1.97715	1.97303
AUR62021985-RA	0.326213	0.907922	0.874949	0.361141	0.789622	0.855554	0.611491	0.505284	1.22723	2.11569	1.85788	0.65664	0.891916	0.707025	0.850454	0.422895	0.875626	0.268117	0.514145
AUR62021986-RA	0.0277376	0.0413969	0.0483945	0.0210349	0.0	0.0699447	0.0482249	0.107542	0.129335	0.304584	0.36584	0.304315	0.326534	0.142311	0.131338	0.0203491	0.166109	0.0	0.0
AUR62021987-RA	0.0	0.118841	0.0378844	0.131757	0.128956	0.0852005	0.167638	0.213318	0.0	0.0	0.0	0.0	0.0	0.0	0.0	0.0	0.0	0.232274	0.134833
AUR62021988-RA	0.252946	0.0268581	0.0	0.0	0.0246257	0.0453182	0.0	0.0557889	0.0279711	0.0141086	0.0	0.0109496	0.0	0.138284	0.0	0.039588	0.0538815	0.0223018	0.0504384
AUR62021989-RA	1.94449	0.0971202	0.148138	0.0967964	0.612893	0.501501	0.608625	0.959284	1.22285	0.33996	4.38949	2.16229	1.92378	1.64029	1.7133	0.879525	0.849049	0.496049	0.946867
AUR62021990-RA	2.54875	3.37558	4.01316	3.3491	2.56662	3.03613	2.25784	2.35892	3.90851	3.98721	3.43358	2.06558	2.14008	2.73243	2.5952	2.2004	3.14958	2.28341	1.86962
AUR62021991-RA	0.694989	2.36866	2.59935	1.36178	1.47984	1.74962	1.08267	0.946493	3.15378	2.86205	2.59279	0.90691	1.13677	0.81778	1.27526	0.545251	1.23595	0.609756	0.591963
AUR62021992-RA	2.6535	0.618716	0.744875	0.856545	0.985219	0.758065	0.878694	0.434842	0.492737	0.742252	1.59308	1.79741	1.22618	0.937874	2.15496	2.62945	10.4172	0.723537	0.41448
AUR62021993-RA	0.0	0.0	0.0	0.0	0.0	0.0	0.0	0.0	0.0	0.0	0.0	0.0	0.0	0.0	0.0	0.0	0.0	0.0	0.0
AUR62021994-RA	3.34118	2.04594	2.01572	1.81805	3.59828	2.8406	3.84947	3.7705	3.59675	3.17829	2.64539	1.03845	1.87373	1.86534	2.6439	1.66214	3.80225	3.67213	4.02264
AUR62021995-RA	83.3497	55.7817	40.2359	55.3271	54.517	47.7308	31.2826	48.6232	124.014	118.474	113.393	120.749	97.3317	98.9371	84.6864	129.28	96.8757	38.2754	44.9119
AUR62021996-RA	8.1654	1.20115	0.808197	1.14399	2.26817	1.25622	2.88896	1.83174	2.39459	1.37339	2.4318	2.52958	1.40843	3.15056	2.01666	7.14641	6.35006	2.86671	2.957
AUR62021997-RA	0.0	0.0	0.0	0.0	0.0	0.0	0.0	0.0	0.0	0.0	0.0290656	0.0	0.0	0.0	0.0	0.0	0.0	0.0	0.0
AUR62021998-RA	30.8244	30.3897	26.6906	41.7467	33.8706	27.4645	24.7197	35.5958	29.3826	23.2774	36.1444	57.3884	54.9964	45.057	43.9967	75.3488	40.9766	33.687	28.0758
AUR62021999-RA	8.40578	2.90789	4.577	3.18178	4.23065	4.32527	3.41593	7.07485	4.46867	3.06636	2.20865	5.43282	3.69817	4.32942	3.08739	8.53255	6.57792	3.91253	5.00666
AUR62022000-RA	0.0	0.0	0.0	0.0	0.266574	0.0	0.296384	0.0	0.0	0.0	0.0	0.0	0.0	0.0	0.0	0.0	0.0	0.0	0.0
AUR62022001-RA	0.194163	0.289779	0.169381	0.315523	0.285026	0.419668	0.273274	0.322626	0.36645	0.565656	0.226473	0.236689	0.148424	0.0	0.131338	0.162793	0.332218	0.39384	0.23257
AUR62022002-RA	4.02924	6.717	5.81743	9.2363	16.9698	8.83026	17.1433	17.9809	23.214	10.6577	8.50257	12.6481	13.3337	14.2675	8.76384	4.84028	5.74621	12.6101	13.4675
AUR62022003-RA	75.6521	57.8925	54.1715	49.2779	58.8966	60.805	44.0833	62.0727	65.4551	56.0366	51.5049	65.7666	72.8212	78.2424	63.9089	94.8587	80.0568	67.6013	68.3189
AUR62022004-RA	0.126099	1.59802	1.8907	1.7767	1.36302	1.24898	1.36958	0.957125	3.11307	1.19835	1.2562	0.521861	1.0243	1.16287	0.993946	0.166325	0.352035	0.778405	1.39818
AUR62022005-RA	5.37872	3.65435	2.8539	2.11698	2.04689	2.82631	3.00261	2.02242	2.07102	2.82465	1.6328	3.19261	2.72891	3.35719	3.13707	5.78502	4.94974	2.15305	1.14372
AUR62022006-RA	2.1383	1.51668	1.29717	0.934464	0.965635	1.07459	1.15882	0.741739	1.16827	1.22343	1.31724	1.06163	1.15566	1.06869	1.02368	1.61691	1.91743	0.803461	0.859646
AUR62022007-RA	6.3092	8.78538	10.6717	8.1579	6.5691	6.92602	7.14388	5.56612	7.87641	8.10656	7.69182	5.34676	5.78872	7.10138	5.75232	4.67964	7.70605	5.09085	5.19148
AUR62022008-RA	0.0679496	0.303599	0.473517	0.171382	0.340424	0.474627	0.263114	0.192739	0.19322	0.248136	0.255579	0.0825829	0.314293	0.231743	0.12482	0.397865	0.293264	0.307576	0.126531
AUR62022009-RA	0.343364	0.217419	0.104788	0.143642	0.317951	0.201436	0.251837	0.370929	0.172699	0.0536032	0.0214814	0.239177	0.164462	0.350224	0.13707	0.350951	0.204721	0.307272	0.239613
AUR62022010-RA	7.4729	20.2462	25.3188	26.3444	94.7825	59.1561	68.3644	101.9	12.5055	2.32238	2.74983	29.7058	41.2316	41.0611	46.6023	20.7678	0.722345	106.412	104.122
AUR62022011-RA	0.278331	0.139546	0.528977	0.49662	0.160498	0.197004	0.0800058	0.29031	0.145313	0.367024	0.352079	0.142965	0.250665	0.120288	0.110818	0.274642	0.326678	0.114616	0.129951
AUR62022012-RA	0.766122	0.634057	0.593749	0.664908	0.754239	0.611982	0.694744	0.855011	0.873755	0.878514	0.714721	0.508755	0.838966	0.685449	0.813602	0.612335	1.00208	0.732506	0.966119
AUR62022013-RA	3.75092	3.29388	3.93232	3.46613	3.56697	3.59429	1.89127	4.61845	4.08358	3.98601	3.5846	3.39699	3.92024	3.10789	3.7323	3.90011	4.02744	2.68128	3.33901
AUR62022014-RA	15.5183	5.63695	0.836765	2.46836	13.3853	27.5381	13.0836	6.21903	0.341221	4.28452	5.72373	30.2453	27.2399	17.2929	19.2015	13.0508	5.26238	6.89348	13.1935
AUR62022015-RA	7.90412	3.57345	1.59277	2.91151	5.77376	13.5055	7.38136	3.57325	0.880644	3.0692	2.98359	8.68099	9.16289	8.0758	9.03457	3.00492	4.63396	4.45331	5.23129
AUR62022016-RA	2.59413	13.5545	12.3359	11.7053	12.1584	16.3584	10.994	10.8729	5.08889	6.19591	5.53762	3.77416	4.72154	5.74481	5.37725	2.8735	4.07275	10.4616	10.1321
AUR62022017-RA	6.42503	59.7793	58.8902	44.9091	45.0392	29.2615	36.8706	23.8361	15.4186	47.2604	16.3008	11.3245	14.464	15.5269	10.772	14.3003	6.47199	41.5674	25.4871
AUR62022018-RA	0.0	0.0	0.0	0.0	0.0	0.0	0.0	0.0	0.0	0.0	0.0	0.0	0.0	0.0	0.0	0.0	0.0	0.0	0.0
AUR62022019-RA	0.53177	0.0339243	0.0395744	0.0689864	0.105893	0.0766145	0.0329153	0.0	0.0473908	0.0713757	0.140752	0.0	0.0974872	0.0	0.0599509	0.364601	0.689621	0.0298313	0.0
AUR62022020-RA	1.29162	0.0626513	0.157244	0.100007	0.377198	0.221308	0.246538	0.743403	0.0279634	0.141006	0.248746	0.364489	0.512591	0.399001	0.403001	1.9167	1.10122	0.633156	0.583692
AUR62022021-RA	1.32896	4.45958	3.945	2.91658	2.73409	3.16689	2.44143	1.47917	2.56806	3.23735	2.31932	1.33837	0.78164	1.29903	1.94872	0.370401	1.31738	1.09479	1.24242
AUR62022022-RA	0.0	0.0112576	0.0	0.0	0.0206361	0.0	0.0	0.0350704	0.0	0.0	0.0	0.0	0.0	0.0	0.0	0.0	0.0	0.00935819	0.0846362
AUR62022023-RA	0.208435	1.14412	2.17461	1.98552	1.69422	1.6537	1.84446	1.4457	5.90076	1.8595	2.36753	2.79292	2.12127	2.35212	3.71957	0.449451	0.226182	0.730132	1.0997
AUR62022024-RA	0.0	3.66607	3.94867	3.10371	1.77118	2.58211	2.06949	0.806876	1.58673	0.660461	0.644885	0.761504	0.608887	0.271608	0.904719	0.015581	0.0424457	0.411345	0.199732
AUR62022025-RA	0.0	0.0	0.0	0.0	0.0	0.0	0.0	0.0	0.0	0.0	0.0	0.0	0.0	0.0	0.0	0.0	0.0	0.0	0.0
AUR62022026-RA	1.01766	12.8404	15.3498	8.52647	6.59422	8.07205	4.7309	3.12032	9.8371	5.43476	4.49949	7.23049	7.50917	6.9271	12.8112	1.50826	3.28257	2.75906	2.61916
AUR62022027-RA	0.0	0.0	0.0	0.0	0.0	0.0	0.0	0.0	0.0	0.0	0.0	0.0	0.0	0.0	0.0	0.0	0.0	0.0	0.0
AUR62022028-RA	0.0	0.0	0.0	0.0	0.0	0.0	0.0	0.0	0.0	0.0	0.0	0.0	0.0	0.0	0.0	0.0	0.0	0.0	0.0
AUR62022029-RA	0.0	0.0	0.0	0.0	0.0	0.0	0.0	0.0	0.0	0.0	0.0	0.0	0.0	0.0	0.0	0.0	0.0	0.0	0.0
AUR62022030-RA	0.0	0.0	0.0	0.0	0.0	0.0	0.0	0.0	0.0	0.0	0.0	0.0	0.0	0.0	0.0	0.0	0.0	0.0	0.0
AUR62022031-RA	1.43547	1.34988	0.925172	1.05468	0.59539	1.05204	1.38992	0.697307	3.84651	2.77162	2.26468	2.08935	1.50872	0.709567	1.20537	0.632068	2.24577	0.76219	0.617997
AUR62022032-RA	0.0594306	0.110962	0.181562	0.202989	0.142648	0.0	0.0172063	0.0461264	0.0924463	0.0233284	0.0	0.0725324	0.0	0.15263	0.0469451	0.02182	0.0296834	0.165108	0.138451
AUR62022033-RA	0.0	0.0	0.0	0.0	0.0	0.0	0.0	0.130293	0.0	0.0	0.0	0.104134	0.363507	0.0	0.266692	0.0	0.0	0.0	0.0
AUR62022034-RA	0.0	0.0	0.123584	0.109339	0.0998726	0.0	0.0	0.0	0.0	0.0	0.0	0.178467	0.0	0.0	0.11436	0.0	0.0	0.0	0.0
AUR62022035-RA	0.0	0.0	0.0	0.0	0.0243591	0.0	0.0	0.00689822	0.0	0.0	0.0223701	0.0	0.0	0.0	0.0	0.0	0.0	0.0	0.0
AUR62022036-RA	0.0	1.18951	1.99237	0.717083	0.266617	0.380305	0.390951	0.105247	0.354382	0.517204	0.0869158	0.0	0.0	0.0595124	0.0932107	0.0	0.0	0.0141276	0.0
AUR62022037-RA	0.0	0.0	0.0	0.0633878	0.0597883	0.135073	0.0	0.0173628	0.0	0.0	0.0244337	0.0	0.0	0.0	0.0	0.0	0.0	0.0831309	0.0
AUR62022038-RA	0.0	0.064927	0.0	0.0206389	0.0468914	0.106942	0.0340589	0.0676206	0.233871	0.0738145	0.0935268	0.0485322	0.109894	0.0	0.134582	0.0416294	0.0885058	0.0436022	0.0
AUR62022039-RA	0.0	0.0	0.0	0.0	0.0	0.0	0.0	0.0	0.0	0.0	0.0	0.0	0.0	0.0	0.0	0.0	0.0	0.0	0.0
AUR62022040-RA	3.35455	119.544	79.3086	60.3819	30.1299	38.5439	16.6664	3.96985	20.0133	64.5152	22.8744	15.0461	9.45015	10.3665	15.6052	3.79109	10.807	5.50386	3.19595
AUR62022041-RA	5.93545	7.27392	4.8176	7.03835	5.48855	7.94125	4.23053	5.04111	4.16059	9.15617	3.26946	4.82727	5.18037	7.97154	3.54115	3.8625	5.01412	4.5387	4.07565
AUR62022042-RA	0.0	0.100388	0.234234	0.340234	0.184694	0.113349	0.0512412	0.0	0.0	0.0	0.0	0.0274167	0.0	0.0	0.0708548	0.0	0.0	0.0275044	0.0831438
AUR62022043-RA	0.521831	0.595198	0.627292	0.975629	0.361065	0.368529	0.136977	0.154374	1.23689	1.50822	0.861274	0.413198	0.13139	0.102269	0.0942779	0.268335	0.481835	0.146714	0.18471
AUR62022044-RA	1.59974	5.90869	5.23238	3.85927	2.62398	2.80138	1.86784	0.860665	3.56716	2.91174	2.30538	0.53726	0.901614	0.688026	1.05726	0.730011	2.36728	2.82243	1.35009
AUR62022045-RA	8.03326	6.77479	6.19861	6.63442	6.39664	7.26781	4.78727	6.56247	7.96882	9.15239	8.32085	6.91317	5.01472	5.22556	4.47808	9.03016	9.39043	4.95726	5.93738
AUR62022046-RA	1.85887	0.866198	1.33297	0.686307	1.96926	1.75524	2.82636	3.51559	1.60212	1.21861	1.37104	3.27538	4.32196	7.0622	3.95247	0.760571	0.771826	4.21733	4.0871
AUR62022047-RA	4.24541	3.52189	3.83326	4.83673	3.99842	6.77791	4.41608	2.93528	4.72898	3.9837	4.15923	2.52644	2.37323	3.38839	2.5982	3.95059	4.59175	2.87833	3.25377
AUR62022048-RA	21.3415	17.0752	17.7685	13.6405	12.5602	16.8543	16.6685	13.9787	19.3066	22.9627	26.5738	20.9007	19.9189	19.3141	22.8459	23.8524	24.105	14.3248	10.3632
AUR62022049-RA	5.42452	9.61765	11.3354	9.71787	7.31748	8.94143	6.72205	5.23693	8.36349	8.92813	9.47882	6.40209	6.81817	5.894	6.40985	6.06227	5.71348	5.17796	4.62649
AUR62022050-RA	32.3777	28.1741	29.8103	27.2395	27.832	31.1904	28.8307	28.2186	29.3397	32.6931	30.07	26.1948	32.3996	27.3616	29.2271	28.6888	31.6128	26.4438	27.4297
AUR62022051-RA	8.31765	7.43336	8.49684	7.07475	6.40341	5.29528	7.76635	4.57129	4.1941	5.23978	3.94148	5.88479	4.84227	4.9255	5.81668	7.35173	6.71092	4.98783	4.86166
AUR62022052-RA	0.163928	0.257374	0.0	0.0	0.120389	0.0	0.0	0.403735	0.40273	0.0	0.107973	0.0	0.0939882	0.0	0.0	0.127594	0.171941	0.405893	0.154797
AUR62022053-RA	6.21044	2.05172	1.53241	4.5805	2.47456	2.29998	0.766999	4.12447	3.1812	2.84557	2.61822	5.29117	1.97592	1.18283	2.16462	9.71916	5.70938	1.07733	3.28558
AUR62022054-RA	5.91578	7.11225	8.77505	7.15992	5.6669	5.68087	3.94335	4.36129	9.34121	9.37932	7.648	5.01873	6.48435	5.27823	6.04339	5.57689	6.74323	3.866	4.04224
AUR62022055-RA	23.0725	24.2354	24.9454	25.1907	15.3262	18.323	18.9567	14.1065	28.7057	30.3597	27.3608	16.0961	16.1938	16.0353	18.4908	19.5657	19.599	13.4024	15.5659
AUR62022056-RA	91.0321	51.202	52.6795	56.5004	49.797	53.5899	68.7368	53.3526	58.6783	56.9653	76.8919	59.0679	69.2203	64.2368	61.1093	85.3424	71.5378	56.7341	63.3603
AUR62022057-RA	7.05898	4.88782	6.91457	4.97993	4.71723	4.93022	5.12462	5.25013	6.68633	8.56897	7.76131	4.33935	5.36091	4.97507	5.69709	5.51985	7.52368	3.9846	4.27778
AUR62022058-RA	1.04968	0.748973	0.931066	0.532396	1.986	1.15887	2.55841	8.15185	0.911272	0.476431	0.530005	3.64934	5.10049	4.67498	5.31905	1.47141	0.564962	7.9023	9.97873
AUR62022059-RA	51.4633	3.04195	2.09674	3.16458	22.8945	15.8189	26.9804	54.0524	18.6507	9.61429	17.3601	28.8471	38.5793	39.4345	39.017	47.8277	43.4917	50.0989	59.9013
AUR62022060-RA	0.725053	1.13888	1.20412	5.31869	1.62431	1.11399	1.90331	1.45576	6.7351	3.98059	1.08749	0.340768	0.596324	0.35828	0.713484	2.27551	2.07759	1.93939	2.80997
AUR62022061-RA	3.40216	2.98291	2.37538	2.39607	2.32059	3.26891	1.90296	1.57358	2.71104	3.56095	2.16942	1.98752	2.75295	1.98433	2.29474	3.20784	4.15664	0.932649	1.13308
AUR62022062-RA	1.60061	0.139931	0.160634	0.286767	0.392677	0.643185	1.16658	0.439103	1.90204	2.96476	1.40985	0.352182	0.819915	0.494146	0.450138	1.38996	2.05714	2.31132	1.34336
AUR62022063-RA	0.245752	0.0	0.0	0.0	0.0	0.0	0.0	0.0	0.0	0.159408	0.0	0.184255	0.270589	0.219657	0.037818	0.240437	0.0	0.0	0.0
AUR62022064-RA	0.0	0.0	0.747622	0.272158	0.0	0.0	0.0	0.0	0.0	0.227965	0.0	0.0737019	0.0	0.0	0.0	0.0	0.0	0.0	0.0
AUR62022065-RA	0.455926	0.0	0.455188	0.898466	0.0	0.0	0.0	0.0	0.90012	0.627683	0.389168	0.0	0.0	0.545913	0.130147	0.0559162	0.331795	0.0	0.092075
AUR62022066-RA	6.09953	20.2272	15.8014	16.7786	19.4796	21.3761	12.0453	15.0946	23.2416	23.0446	16.829	15.5662	13.0753	16.747	13.7346	7.84302	14.8082	11.757	10.1342
AUR62022067-RA	2.35485	4.20214	3.73243	2.71206	2.81417	3.3183	2.5808	1.88478	2.86874	3.54693	2.87373	3.68238	3.15648	3.04081	3.27767	2.35202	2.63941	1.58662	1.60385
AUR62022068-RA	3.58301	3.01805	5.42255	4.39867	2.8574	2.33704	3.4876	4.50564	3.7845	3.39958	4.1729	5.38218	5.24768	4.05033	3.78676	1.28484	3.94676	1.58403	3.53179
AUR62022069-RA	40.9433	30.4565	34.4365	30.6943	21.4149	39.9547	32.3075	37.9339	33.2963	26.9908	32.468	47.2216	51.4518	43.7584	44.4402	44.2338	43.9015	24.8947	25.5945
AUR62022070-RA	3.46478	4.57837	5.0203	3.88929	4.1252	4.08129	3.28008	4.48708	6.01728	5.58159	4.72228	2.93675	3.38208	3.52068	3.86902	2.81343	4.55596	2.69492	3.47008
AUR62022071-RA	18.9364	10.7385	8.98948	9.06617	13.7735	11.1624	12.3156	15.4217	12.7398	9.87974	13.8458	12.8586	15.4943	13.8218	13.2464	17.0361	15.8441	12.3498	15.1066
AUR62022072-RA	31.0431	32.7841	49.5167	23.9828	19.8418	17.9729	19.1409	15.7889	26.2935	39.0201	28.1959	39.364	38.1417	36.9343	38.0866	30.3634	44.8217	13.366	12.7296
AUR62022073-RA	0.0	0.0	0.430477	0.0	0.0	0.0518894	0.0	0.0	0.0	0.0	0.0	0.0	0.0	0.0	0.024353	0.0	0.0	0.0	0.0
AUR62022074-RA	0.0	0.109643	0.0	0.245146	0.0	0.0	0.0	0.0	0.0	0.0461015	0.0	0.0358329	0.0	0.0	0.0	0.0	0.0	0.072519	0.0
AUR62022075-RA	4.52361	13.0037	12.2801	11.087	12.5929	17.1011	7.95839	10.141	9.21447	12.6904	9.61321	11.469	9.35727	10.4377	10.5483	5.82224	10.3179	9.80503	9.0325
AUR62022076-RA	3.35944	7.14543	7.12784	6.69588	5.57016	6.48241	5.27862	4.85324	7.80984	8.26547	8.17078	2.97728	4.37373	4.56109	5.56009	2.88687	3.9053	4.14285	4.48282
AUR62022077-RA	222.353	140.053	99.2868	198.604	218.174	297.893	314.544	183.247	223.039	361.385	385.99	184.992	234.058	232.411	301.731	150.547	247.83	165.576	201.408
AUR62022078-RA	4.3616	4.10995	2.5549	4.61691	4.5412	4.72392	2.32282	2.15859	2.97523	4.72863	7.66839	1.09189	0.731674	0.540298	1.20236	2.50441	7.48802	1.12273	0.921917
AUR62022079-RA	2.27866	121.586	70.0024	77.1399	164.52	154.782	193.852	9.18361	16.9139	63.5013	167.281	110.202	107.292	107.564	162.667	0.580208	13.8493	20.5046	15.9229
AUR62022080-RA	2.3154	4.16998	5.61677	3.8558	1.77099	2.24728	2.38567	1.51245	2.93927	5.52805	3.44772	1.35555	1.38587	1.263	1.52548	1.85131	3.12803	0.925718	0.980557
AUR62022081-RA	27.7534	376.42	481.868	262.957	188.615	205.902	164.938	72.8493	112.584	176.03	110.847	120.503	109.001	116.943	129.615	27.1091	52.8533	80.6546	52.6924
AUR62022082-RA	6.03871	16.1774	14.0683	14.8577	9.60686	9.76719	7.32725	8.47411	8.30143	12.625	7.01875	7.5442	8.57441	8.41135	8.40866	7.17018	8.19126	8.10878	8.97332
AUR62022083-RA	1.33636	1.89186	0.538772	0.94246	2.59486	3.18507	2.45469	3.45654	2.80487	1.19475	1.76705	2.00186	1.69318	2.61299	0.97993	1.98676	0.843586	2.2362	3.53991
AUR62022084-RA	0.0	0.0	0.0	0.0	0.0	0.0	0.0	0.0	0.0	0.0	0.0	0.0	0.0	0.0	0.0	0.0176058	0.0239686	0.0	0.0
AUR62022085-RA	0.0	0.0	0.0	0.0	0.0	0.0	0.0	0.0	0.0	0.0	0.0	0.0	0.0	0.0	0.0	0.0	0.0	0.0	0.0
AUR62022086-RA	0.0	0.0	0.0	0.0	0.0	0.0	0.0	0.0	0.0	0.0	0.0	0.0179164	0.0	0.0	0.0	0.0	0.0	0.0	0.0273639
AUR62022087-RA	0.0	0.0	0.0	0.0	0.0	0.0	0.0	0.0742937	0.0	0.0	0.0	0.0	0.0	0.0	0.0	0.0	0.0	0.0574464	0.0
AUR62022088-RA	0.0502637	0.781279	2.21865	0.674151	3.36323	2.23888	2.6835	3.39447	0.0383936	0.0129095	0.0315205	0.0	0.0178233	0.0421701	0.0528281	0.0605602	0.067337	3.11401	2.47808
AUR62022089-RA	27.8791	49.2672	47.1116	43.9402	39.8531	41.9405	36.7487	31.8943	39.073	46.2191	37.4412	36.5348	38.342	33.0314	38.8226	30.603	32.2117	31.0119	31.5502
AUR62022090-RA	152.291	38.1874	33.2778	36.8952	42.8084	49.3027	51.4289	85.6187	44.029	48.0584	48.611	58.6435	67.4103	66.8552	65.5392	164.619	117.355	69.9946	94.6574
AUR62022091-RA	3.64477	3.49883	3.70012	3.21037	6.72771	4.53376	5.57925	10.1963	13.5689	8.65431	7.01245	2.11442	2.87447	1.97818	2.81206	3.44259	5.8874	10.8013	8.41692
AUR62022092-RA	9.28859	1.95494	1.4256	2.60865	3.25498	3.98439	3.52593	1.72613	5.71276	10.5932	8.1594	2.71811	3.04474	3.65444	3.25927	4.02475	21.7857	1.31863	1.20687
AUR62022093-RA	0.575139	0.612484	0.547089	0.713211	0.375767	0.526918	0.333546	0.425389	0.6497	0.88107	0.574334	0.254707	0.335459	0.603027	0.412307	0.306639	0.417209	0.225934	0.267857
AUR62022094-RA	4.40743	132.776	97.9905	124.519	84.212	110.698	63.8289	22.5753	80.1343	130.088	65.0019	31.0718	29.9403	27.8786	35.4115	3.17072	14.5874	15.8079	15.5626
AUR62022095-RA	0.0	0.042861	0.133754	0.159672	0.0409593	0.0803686	0.0335285	0.118713	0.014879	0.0450324	0.0240578	0.023303	0.0818854	0.0	0.0453028	0.0	0.0764324	0.0118581	0.0
AUR62022096-RA	0.0	0.0	0.0	0.0	0.0	0.0	0.0	0.0	0.0	0.0	0.0	0.0456957	0.0	0.0	0.0197279	0.0	0.0	0.0	0.0
AUR62022097-RA	26.8745	7.74829	9.57088	6.51777	8.29088	9.14927	7.58953	14.9095	13.2763	12.6723	14.0692	9.55541	11.3375	11.4158	13.0152	25.5435	20.8244	14.6059	15.3894
AUR62022098-RA	1.87387	2.39995	2.8315	2.47262	1.62303	2.18727	1.15568	1.0257	2.65314	3.32962	2.18259	1.29423	1.05365	0.947258	1.77223	2.82095	2.51733	1.17587	0.887502
AUR62022099-RA	0.136829	3.64492	2.58254	3.5376	4.45315	4.37769	2.67544	1.34086	1.57412	2.19059	1.79429	1.33049	1.07112	0.991734	1.62916	0.217	0.408862	5.2505	2.7736
AUR62022100-RA	0.135311	4.96645	5.40519	5.55999	2.07561	1.95553	0.925601	0.293693	0.798957	0.700249	0.645715	0.494643	0.347423	0.416376	0.939391	0.0992371	0.540062	0.467774	0.277309
AUR62022101-RA	1.15756	1.82434	1.02678	1.39925	0.940327	1.42114	0.781042	0.867241	1.96896	2.35184	2.28436	0.969125	0.913811	0.404623	0.682055	1.48073	2.16153	0.639325	0.644606
AUR62022102-RA	0.0874318	0.129528	0.143542	0.124255	0.0922717	0.0565965	0.102144	0.0224109	0.150614	0.219156	0.145463	0.0589136	0.0206012	0.0740032	0.0760133	0.0428972	0.0288707	0.0419604	0.0545287
AUR62022103-RA	6.79369	8.21565	9.88671	10.2434	7.54394	10.2716	6.78015	9.32384	7.47755	12.2972	10.5482	8.76963	8.16928	8.76397	9.50628	7.0309	11.449	5.59281	6.70846
AUR62022104-RA	0.102255	0.616469	0.628784	0.548474	0.532096	1.52407	0.586661	0.280619	0.722131	0.810885	1.39308	0.600526	0.720152	0.398826	0.367282	0.189621	0.463889	0.442194	0.0477732
AUR62022105-RA	0.163358	1.5471	1.3216	2.1196	0.829351	1.25237	0.569127	0.108354	2.28101	4.71298	1.94435	0.879597	0.897066	0.656881	1.08432	0.187945	0.325495	0.100835	0.0651896
AUR62022106-RA	0.0	0.0332769	0.0	0.0338124	0.0	0.0	0.0129811	0.0	0.0	0.0	0.0	0.0	0.0	0.0	0.0	0.0	0.0	0.0	0.0
AUR62022107-RA	1.49271	0.287434	0.0	0.0	0.267881	0.329367	1.89716	1.46183	0.909214	1.21987	2.22935	0.960308	0.0	1.03084	0.311086	70.3989	2.26734	2.72988	1.73911
AUR62022108-RA	27.6107	0.0679604	0.0	0.0	0.31453	1.08046	0.200453	2.6311	0.212245	0.0	0.342335	0.392895	2.25613	1.41617	1.58725	25.9952	7.1842	0.329392	4.25012
AUR62022109-RA	0.674911	2.44576	1.66565	2.58725	1.26019	1.88554	1.1369	0.313241	3.59384	7.07648	3.75119	0.710825	0.600283	0.34524	0.690684	0.691516	0.896205	0.305499	0.565536
AUR62022110-RA	56.515	106.013	78.569	66.8597	88.0537	83.7834	59.1356	67.7261	71.3861	72.5129	78.0491	77.4563	62.9637	58.1	51.5145	73.6385	63.8829	51.717	57.1799
AUR62022111-RA	0.0	0.0	0.0254045	0.0220889	0.0	0.0	0.0	0.0	0.0	0.0	0.0	0.0	0.0	0.0	0.0	0.0	0.0	0.0	0.0
AUR62022112-RA	0.0221975	0.0985564	0.0386665	0.0	0.015161	0.0	0.0	0.0	0.0	0.0482733	0.0500742	0.0134853	0.0	0.0	0.0	0.0	0.0663121	0.0	0.0
AUR62022113-RA	0.0	0.0	0.0	0.0	0.0	0.0	0.0	0.0	0.0	0.0	0.0	0.0	0.0	0.0	0.0	0.0	0.0	0.0	0.0
AUR62022114-RA	0.0329452	0.0	0.0287836	0.050083	0.0	0.0	0.0	0.0	0.0	0.373601	0.103658	0.0	0.0	0.0	0.0	0.0	0.0	0.0	0.0
AUR62022115-RA	0.0	0.586066	0.456972	0.685755	0.211842	0.439858	0.249089	0.0	2.73732	4.16195	3.9617	0.376887	0.152757	0.427102	0.2441	0.0	0.166273	0.0441426	0.0
AUR62022116-RA	0.675426	5.89878	5.66428	4.83606	4.6311	5.33653	3.65646	2.57512	3.44837	5.67049	4.52149	2.22164	1.85582	1.43267	1.6467	1.05645	1.81849	1.97614	1.72392
AUR62022117-RA	0.22451	0.0569542	0.264746	0.0579504	1.1049	0.645705	0.637464	0.830836	0.0	0.180039	0.0478442	0.281554	0.574541	1.776	0.543748	0.448944	0.0762049	0.879077	0.35066
AUR62022118-RA	446.258	438.513	411.556	548.405	575.801	683.194	521.785	461.491	439.112	525.361	468.293	587.832	606.751	605.183	576.2	535.629	537.269	509.708	445.37
AUR62022119-RA	2.32637	10.9759	8.32661	10.9583	3.36823	4.62623	2.03077	0.598204	20.3371	47.1601	23.0092	2.71252	1.92451	2.20389	1.59175	1.39068	2.8387	0.7366	0.390917
AUR62022120-RA	6.17325	6.86058	8.24348	7.12971	9.4816	9.43693	8.83267	10.3861	6.89154	5.70818	5.817	10.5293	11.4923	9.19725	11.5852	7.38978	5.21679	9.62006	10.0863
AUR62022121-RA	2.2645	6.12735	4.13107	3.74317	3.7288	4.25124	2.65348	4.09766	2.26732	4.82871	3.29137	3.95514	4.25424	4.25959	3.22702	1.95247	3.74857	2.65451	2.61477
AUR62022122-RA	88.7175	40.3322	52.7998	52.8621	105.122	94.2885	101.818	244.441	25.8433	17.204	19.9652	34.3032	33.7441	33.221	32.9483	91.4245	156.653	210.637	221.382
AUR62022123-RA	1.12864	2.20142	1.74743	1.58961	4.35541	6.11556	3.85166	2.956	4.41371	4.46934	2.83746	1.67738	0.977682	2.38192	1.43478	1.99366	2.05845	13.2224	3.42666
AUR62022124-RA	0.762005	2.62613	1.50209	1.3466	3.20478	2.95474	2.45593	1.66164	4.33294	3.88324	4.54746	1.47113	1.32448	1.74415	1.86568	0.764943	1.61565	4.7979	3.48071
AUR62022125-RA	0.145079	0.894448	0.686235	0.658096	0.693082	0.728859	0.626505	0.56066	1.89514	2.41572	2.23313	0.364825	0.221005	0.635472	0.244525	0.151559	0.474391	0.729162	0.540188
AUR62022126-RA	0.390301	14.3337	12.6737	12.9223	3.76956	7.20694	2.39716	1.14679	11.9121	13.1708	6.80234	2.09052	1.20011	1.14598	1.1491	0.73446	0.798321	1.52025	1.71988
AUR62022127-RA	39.777	41.7429	47.0358	45.3882	37.0305	36.1929	33.1161	30.6798	87.0432	97.7883	89.7773	28.7611	27.873	26.934	31.4674	26.2675	63.7738	39.0759	35.7382
AUR62022128-RA	16.9883	14.3607	9.0972	9.54291	14.6271	15.5109	13.2074	10.2229	16.8942	14.6084	25.1674	22.3095	19.5927	20.0152	19.6298	18.9333	18.3017	8.67308	7.20004
AUR62022129-RA	3.45168	1.9592	2.67396	1.98038	2.7502	3.1552	2.22714	2.87818	3.02757	3.45673	3.70619	3.15722	3.49497	3.4842	2.70945	2.67369	4.01571	2.01593	2.69022
AUR62022130-RA	0.0	0.0638447	0.222347	0.0	0.0	0.0	0.0945725	0.0	0.465315	0.33652	0.107232	0.0	0.0	0.0	0.0	0.0	0.0	0.0	0.0
AUR62022131-RA	3.54945	0.207866	0.227053	0.144408	1.46129	1.26275	2.2176	2.66269	0.303072	0.469141	1.0501	1.32213	2.15287	2.30515	2.12377	3.50529	2.29499	2.00176	2.583
AUR62022132-RA	0.0792566	0.0	0.0	0.0	0.0	0.0887611	0.0	0.0409465	0.0	0.0	0.0165846	0.0	0.0282543	0.203164	0.0	0.116219	0.0263541	0.081544	0.123043
AUR62022133-RA	10.4026	6.70368	5.30505	6.16346	7.20901	8.27456	3.12403	8.67762	4.85582	4.50993	4.63195	5.92096	6.68759	6.81013	5.13814	13.689	8.19683	5.14974	6.96626
AUR62022134-RA	3.49113	4.07752	4.92468	4.16486	3.86764	4.69619	3.68053	3.43905	6.07496	7.78307	6.17965	3.25648	3.26124	3.63229	3.76292	3.05734	5.1812	2.89047	3.35051
AUR62022135-RA	34.3589	13.6804	13.3207	7.63421	15.9756	13.5294	16.8178	22.3353	14.156	12.5811	11.5335	17.6767	22.2762	23.857	18.298	40.7149	31.9658	16.2326	19.3423
AUR62022136-RA	1.73511	0.146089	0.0	0.0	0.179653	0.0	0.476568	0.912667	0.0	0.10256	0.040923	0.200185	1.19153	2.0207	0.412917	0.335722	0.130278	0.516334	0.661638
AUR62022137-RA	14.7007	7.6939	9.49592	7.35183	7.75413	7.53215	8.21044	7.92576	11.1276	7.92248	9.92605	7.50782	10.0321	10.0046	8.82756	12.6536	11.5677	6.96319	9.68547
AUR62022138-RA	0.0	0.0	0.0	0.0	0.0	0.0	0.0	0.0	0.0	0.0	0.0	0.0	0.0	0.0	0.0	0.0	0.0	0.0	0.0
AUR62022139-RA	0.246574	0.0430597	0.0378143	0.0546785	0.0690597	0.0968258	0.0760922	0.0894252	0.0896886	0.0678464	0.145044	0.0526301	0.123336	0.184648	0.136497	0.116338	0.215955	0.0447546	0.040474
AUR62022140-RA	0.0	0.0	0.0	0.0	0.0	0.0	0.0	0.0	0.0	0.0	0.0	0.0	0.0	0.0	0.0	0.0	0.0	0.0	0.0
AUR62022141-RA	0.0	0.0	0.0	0.0	0.0	0.0	0.0	0.0	0.0	0.0	0.0	0.0	0.0	0.0	0.0	0.0	0.0	0.0	0.0
AUR62022142-RA	0.0	0.0	0.0	3.16042e-09	1.82789e-05	0.0	0.0	0.0	0.0265134	0.0514699	0.0	0.0	0.0	0.0	0.0	0.0301855	0.0	0.0	0.0
AUR62022143-RA	0.0163972	0.0	0.0	0.0	0.0	0.0136654	0.0	0.0	0.0	0.0	0.0	0.0	0.0	0.0	0.0	0.035911	0.0	0.0	0.0
AUR62022144-RA	3.04532	0.0253133	0.0295702	0.0	0.232596	0.248536	0.880091	1.05577	0.0	0.0	0.106499	1.01424	0.83565	1.21946	0.344025	2.21555	3.52279	0.752118	1.57732
AUR62022145-RA	14.9177	0.0375048	0.0	0.0	0.516283	0.232267	0.890327	7.45975	0.0	0.0197081	0.0473542	0.964509	2.33913	2.44868	1.11039	11.0601	16.7544	4.42574	9.88712
AUR62022146-RA	7.81778	0.0	0.0	0.0	1.50105	0.994663	2.00457	3.02764	0.0391581	0.0	0.158249	1.84186	2.10251	2.51955	1.72947	8.85128	7.71963	1.74363	2.20791
AUR62022147-RA	0.693525	0.375433	0.213934	0.293581	0.318593	0.13032	0.377812	1.80163	0.421055	0.242968	0.242958	0.35453	0.497587	0.596702	0.519571	1.5056	0.270413	0.547224	1.15012
AUR62022148-RA	5.68389	6.95324	6.04427	5.49195	5.85607	8.2033	4.54341	4.73037	4.78904	8.09393	5.49886	4.54975	3.99762	4.16417	4.49431	5.24177	8.13121	3.36321	3.8007
AUR62022149-RA	7.50293	8.10324	8.56619	9.20992	11.3472	8.90375	12.2151	26.4025	9.75504	9.84321	8.47069	10.2574	12.5672	15.8675	12.0116	6.51192	8.15495	28.418	36.281
AUR62022150-RA	40.0964	46.368	48.8455	47.1377	77.3801	76.6792	91.0613	84.4345	55.8396	18.049	14.6234	93.3383	100.636	102.724	99.8725	56.4558	20.2732	76.9486	67.5188
AUR62022151-RA	48.7215	30.6502	33.2145	25.1857	30.1028	30.4845	28.2176	48.1371	48.8539	42.2974	42.2065	31.5283	39.3393	41.1457	34.5177	49.1889	58.1228	39.4475	46.1815
AUR62022152-RA	1.38646	7.84126	6.21697	3.59809	3.38909	4.99534	3.02562	7.88984	3.02408	5.23746	5.0381	2.13193	3.1429	3.55651	2.60712	1.74587	1.98462	4.42596	5.11558
AUR62022153-RA	2.07238	4.14747	2.10987	1.59797	2.33691	2.24478	2.70632	1.64618	1.60514	2.26103	3.17476	1.68395	1.8185	2.79557	2.20203	2.52916	1.65299	2.05136	1.89241
AUR62022154-RA	0.708461	1.03521	0.928252	0.758542	0.751875	0.97686	1.65774	1.17607	2.1311	1.4933	1.31683	0.452642	0.898126	1.40795	0.764027	0.497147	0.837244	0.894706	0.390221
AUR62022155-RA	4.65917	4.66275	4.62034	4.16837	5.35786	6.43454	4.11179	4.40055	5.60284	5.29933	4.59767	4.7913	5.24174	5.20777	4.41919	4.70497	5.28414	3.73835	4.25715
AUR62022156-RA	32.8863	463.154	626.971	2437.21	476.989	532.81	292.391	99.2116	1916.7	3053.93	1783.6	1415.27	694.162	691.889	1014.1	67.4917	224.663	155.172	127.548
AUR62022157-RA	2.67218	3.4798	3.63092	3.08035	3.96636	3.835	2.80425	2.61378	4.05489	3.6758	3.36773	2.37478	3.10583	3.40274	2.95924	1.87506	2.06185	1.73703	1.91911
AUR62022158-RA	132.1	49.561	49.5916	48.2498	288.277	142.449	246.563	442.342	216.363	112.305	111.013	64.5445	106.745	108.72	103.793	185.402	84.9298	612.783	599.306
AUR62022159-RA	241.549	102.873	104.664	85.3145	105.071	81.9826	119.166	119.42	154.734	125.578	138.608	117.869	124.455	114.154	111.453	233.677	201.359	132.892	132.786
AUR62022160-RA	0.0491146	0.0455239	0.0959736	0.0832375	0.0583927	0.112569	0.0501503	0.0472657	0.161196	0.229508	0.130354	0.0148319	0.0	0.0	0.0384768	0.00894417	0.0365296	0.0909235	0.0228361
AUR62022161-RA	3.82183	7.98273	9.45711	8.12881	6.04059	6.38106	6.07922	4.75557	10.1724	13.0134	11.1512	2.63574	3.04646	4.07447	3.32751	1.8295	5.35149	4.9372	4.05273
AUR62022162-RA	6.20149	15.6582	19.0272	15.018	10.8302	11.5118	8.3082	7.77451	9.08169	10.6393	7.87998	8.10322	9.3516	9.55041	9.2192	6.15569	7.41891	6.27504	7.1905
AUR62022163-RA	1059.04	11.854	7.03619	9.04967	190.504	123.044	337.463	748.59	112.089	50.5874	217.219	176.39	381.17	380.601	192.001	868.326	945.501	667.074	774.575
AUR62022164-RA	22.394	9.47054	7.8035	11.3884	20.2565	27.1375	14.9399	26.5552	11.8315	18.9295	18.1548	19.1074	17.7022	16.5076	19.4844	26.5248	32.5946	22.1896	22.7528
AUR62022165-RA	1.59054	1.77614	1.29233	1.48679	1.23421	1.29585	1.31941	0.92318	0.864091	0.961231	1.20961	1.47965	1.49477	1.43831	1.60287	1.51215	1.0129	1.31492	1.85485
AUR62022166-RA	0.626153	0.984025	1.69092	1.35099	1.69158	1.32635	0.90668	1.71626	0.688238	0.174488	0.277097	1.93825	0.723796	0.583735	2.83775	0.81955	0.658836	0.903679	0.981877
AUR62022167-RA	16.1112	15.1357	15.809	15.2473	17.8689	13.7528	13.0344	13.2616	15.6706	18.9888	14.8546	12.9713	13.4193	14.3903	12.019	16.3903	16.284	12.7871	10.6707
AUR62022168-RA	0.0	0.0	0.0	0.0	0.0	0.0	0.0	0.0	0.0	0.0	0.0	0.0	0.0	0.0	0.0	0.0	0.0	0.0	0.0
AUR62022169-RA	8.29902	8.77898	10.0261	8.2636	8.1904	8.65595	8.24923	7.68294	12.4002	11.2724	11.539	6.71111	8.61013	7.70919	9.3351	7.67495	9.30524	6.98178	8.15154
AUR62022170-RA	22.5425	37.0748	32.4931	26.8668	20.0514	23.0388	11.9596	19.7942	30.5615	39.0359	23.0594	32.2868	22.0282	21.8189	22.1114	38.3311	27.5204	14.6586	18.0136
AUR62022171-RA	0.0739259	0.0276876	0.0323314	0.0	0.0	0.124913	0.0	0.0287855	0.0	0.0	0.0	0.0226533	0.0	0.0953221	0.0	0.0544661	0.0370356	0.0456485	0.0
AUR62022172-RA	0.0	0.0	0.0	0.0	0.0	0.0	0.0	0.0	0.0	0.0	0.0	0.0	0.0	0.0	0.0	0.0	0.0	0.0	0.0
AUR62022173-RA	146.731	20.8554	15.8844	13.8441	79.9379	45.1333	92.0517	113.623	64.9051	21.2148	53.0915	78.882	108.247	108.04	93.3436	147.901	77.6789	128.138	101.28
AUR62022174-RA	93.6804	22.4353	21.6638	26.4411	38.9553	39.3459	44.8072	66.4993	46.5675	39.689	47.1921	38.6265	52.0611	52.6892	58.6541	71.6637	67.4469	67.4672	87.3505
AUR62022175-RA	1.75344	3.96374	6.0247	4.75384	3.34391	6.2433	6.81103	14.4421	0.815773	0.615675	1.65358	1.51251	1.56122	2.13061	1.8344	2.01704	3.98564	2.94001	11.2308
AUR62022176-RA	3.63539	5.05279	6.74862	5.91282	5.0275	9.40996	3.04029	14.1437	1.74669	1.95416	3.08625	2.64492	2.41218	2.00317	7.43246	2.58182	14.5027	3.0591	10.8221
AUR62022177-RA	0.548996	0.038991	0.136772	0.0990571	0.19683	0.0219549	0.181934	0.202566	0.0812125	0.34833	0.311782	0.573091	0.559098	0.469021	0.639076	1.13073	0.625813	0.129105	0.121753
AUR62022178-RA	0.0	0.0	0.0	0.0	0.0	0.0	0.0	0.0	0.0	0.0	0.0	0.0	0.0	0.0	0.0	0.0	0.0	0.0	0.0
AUR62022179-RA	0.0	0.0	0.0	0.0	0.0	0.0	0.0	0.0	0.0	0.0	0.0	0.0	0.0	0.0	0.0	0.0	0.0	0.0	0.0
AUR62022180-RA	4.50497	2.84435	3.33247	2.90507	2.69406	3.66942	3.46631	2.88203	3.63482	4.36645	4.17126	2.50642	2.03597	2.13265	3.02622	3.40625	3.79035	2.15742	2.69022
AUR62022181-RA	0.22451	0.0	0.0	0.173851	0.0	0.0	0.0	0.178036	0.0	0.0	0.0	0.0	0.0	0.0	0.0	0.056118	0.0762049	0.138802	0.0
AUR62022182-RA	8.29739	3.65143	4.06966	3.20829	5.53657	4.71753	4.80462	6.08329	4.45962	3.58681	4.10762	5.24084	5.17938	5.27984	5.35169	8.42628	5.8698	5.03933	7.23079
AUR62022183-RA	10.106	2.40539	1.80138	3.19899	7.12147	4.04902	7.13807	13.9973	6.42213	4.37528	5.80345	5.46278	9.18513	10.5512	5.94878	10.0669	17.3987	11.8246	12.1783
AUR62022184-RA	17.2767	6.47896	6.59589	5.94617	9.03157	8.68425	13.6268	12.6487	9.19007	9.29459	11.2043	10.5363	12.0057	12.9043	11.0639	16.7299	13.7102	11.1492	12.801
AUR62022185-RA	3.34424	0.900062	0.642385	1.62085	2.30763	2.59516	1.73346	1.94919	5.91018	4.74556	4.30106	0.671001	0.799604	0.240523	1.39668	2.73042	3.14999	3.74485	2.37604
AUR62022186-RA	5.945	10.2262	10.2325	6.93693	8.37388	8.25922	8.6882	6.76285	5.57758	6.06971	5.93383	5.2195	4.08469	4.37819	4.55529	5.43389	6.51389	6.10709	5.8946
AUR62022187-RA	122.699	61.589	59.6174	55.9959	57.6041	78.3709	49.6375	104.42	84.721	69.8311	63.6661	99.9672	104.261	104.897	76.5963	175.005	121.986	71.046	74.7346
AUR62022188-RA	4.1261	208.138	67.4794	84.6235	26.7614	47.2571	10.612	2.45587	29.1533	125.604	34.1687	43.9036	16.2474	25.464	30.8666	11.7563	20.6658	3.60347	1.68168
AUR62022189-RA	0.0	5.99375	3.39996	2.80352	0.388307	0.714171	0.444952	0.10883	1.31466	4.75165	1.83338	1.64746	1.51277	0.729931	3.33431	0.206032	1.81086	0.331282	0.630653
AUR62022190-RA	5.38984	10.5015	5.26947	6.35332	2.30062	5.23348	1.26295	3.4795	16.1889	25.4609	22.125	8.06329	7.76272	9.89231	10.4259	4.39879	11.6139	2.82969	7.23914
AUR62022191-RA	9.08907	8.8385	6.17342	6.01623	3.4221	3.38675	2.66534	5.10329	1.86515	2.76892	2.05641	9.79816	5.59617	5.79669	7.35032	11.7109	6.47199	2.61613	3.0849
AUR62022192-RA	0.376438	1.56005	0.900078	1.29119	0.634867	0.444639	0.837063	0.610555	2.02845	7.09823	3.92176	0.161921	1.13002	1.70406	0.415311	0.577891	3.12739	0.465829	0.236474
AUR62022193-RA	2.32103	6.83169	3.89478	6.05184	3.51275	3.52061	2.00686	4.09136	1.18626	3.40294	1.32894	2.92441	2.73929	3.07475	3.54477	4.24204	4.59006	1.99406	2.79916
AUR62022194-RA	1.49209	0.51078	0.367432	0.390441	0.468367	0.431095	0.244739	0.263959	0.988553	0.533794	0.956838	1.46221	0.821786	1.31775	1.0907	1.18528	3.11778	0.107787	0.699789
AUR62022195-RA	1.86589	0.862302	0.641574	2.36361	2.94669	0.329367	1.47557	0.292367	0.303071	0.0	0.0	1.20039	1.26612	1.03084	0.0	1.16845	1.88945	0.22749	0.347821
AUR62022196-RA	1.67109	1.63646	1.41945	1.02079	1.14878	1.84768	0.820844	1.20531	0.969896	1.2415	1.30694	1.29707	1.04369	1.02105	1.4627	1.64401	1.61723	0.890814	0.799892
AUR62022197-RA	10.6235	9.22572	11.2355	7.34768	7.70995	8.33992	5.08844	7.5131	6.34806	5.8232	6.1548	9.2169	8.48393	7.1019	6.79982	16.779	9.42897	5.81737	6.65495
AUR62022198-RA	0.637463	0.668687	0.765158	0.86005	0.156753	0.578814	0.0	0.52381	0.17538	0.53284	0.141129	0.987946	0.0	0.0	0.361251	0.835626	0.447632	0.0	0.200044
AUR62022199-RA	0.251503	0.157327	0.0	0.06398	0.144676	0.0710285	0.144868	0.130888	0.196608	0.0992875	0.0264675	0.0773031	0.0903896	0.108414	0.0333069	0.309566	0.294632	0.310665	0.0782408
AUR62022200-RA	2.95986	20.6848	28.1	18.6716	10.268	11.8469	9.01047	10.9497	24.4821	21.7413	21.9175	8.20664	9.76346	10.7867	14.0459	2.98229	5.31397	6.75378	8.63734
AUR62022201-RA	8.7647	4.99671	6.89826	5.71118	5.93354	4.27031	6.10029	8.49989	6.36328	5.22205	6.54599	5.41079	7.49203	6.75166	6.18519	8.47318	6.73078	9.10259	8.97871
AUR62022202-RA	29.0266	29.4848	29.5077	21.6334	35.6156	30.0547	39.162	53.2514	34.9462	42.6713	36.6212	24.3774	34.1225	33.218	30.7425	27.9194	32.9672	40.4928	51.6224
AUR62022203-RA	9.26054	17.5022	15.996	17.4102	17.4024	19.1731	11.3186	19.7296	8.11318	5.44668	4.81401	12.2845	11.5482	12.5733	15.6873	14.275	6.82871	16.8241	18.3845
AUR62022204-RA	3.25823	4.32692	3.29976	3.57912	4.98621	3.64832	2.29845	2.22711	1.97692	2.02179	2.88003	7.52731	12.8912	15.1688	5.65304	11.1818	7.67516	1.6535	2.68691
AUR62022205-RA	5.85716	13.268	14.1786	11.0621	9.28768	9.31342	8.33779	8.09575	12.4152	11.8633	10.6464	7.82734	8.03865	7.41218	9.43063	6.61704	8.62539	6.01655	5.75112
AUR62022206-RA	1.01663	0.734059	0.81229	0.614112	0.724477	0.771129	0.604702	0.720325	0.850391	1.04664	0.728331	0.683722	0.600616	0.761122	0.769192	0.661272	0.733276	0.427788	0.517478
AUR62022207-RA	0.0	0.0	0.0	0.0	0.0	0.0	0.0	0.0	0.0	0.0	0.0	0.0	0.0	0.0	0.0	0.0	0.0	0.0	0.0
AUR62022208-RA	1.8708	3.27314	3.3075	2.75314	2.03257	2.48728	1.44727	1.7008	4.43327	4.47362	4.04826	1.30815	2.0347	1.93393	1.96666	2.1665	3.29824	1.72686	1.57893
AUR62022209-RA	0.224903	0.0	0.0	0.0	0.0	0.0	0.0	0.0	0.0	0.0	0.0	0.0	0.0	0.0	0.0	0.17725	0.0	0.0	0.0
AUR62022210-RA	1.35706	0.231893	0.232519	0.235624	0.303903	0.186431	0.23263	0.326928	0.276001	0.19146	0.153385	0.175704	0.474825	0.341352	0.175108	0.911663	0.575995	0.398223	0.414244
AUR62022211-RA	10.0592	12.7463	11.9878	10.2387	13.1427	11.7841	15.3211	18.7241	11.3732	18.1897	11.5288	15.0474	17.3127	18.8654	18.764	12.9256	12.167	22.8644	22.0061
AUR62022212-RA	2.31473	4.74192	4.17685	3.9543	4.98274	4.53096	3.55194	3.54458	5.09386	4.05956	4.72547	2.10516	2.36722	2.17383	2.33999	2.16592	4.07277	2.45193	2.69706
AUR62022213-RA	0.0	0.0	0.0502195	0.0	0.0788937	0.0484014	0.100012	0.0669707	0.0447431	0.270965	0.307351	0.035099	0.0	0.0738601	0.0454391	0.0844811	0.459724	0.0710575	0.0268109
AUR62022214-RA	10.7268	14.6673	20.419	11.9205	12.8349	11.7937	12.8412	18.5327	10.9311	9.91847	10.5597	19.5385	18.0491	19.622	21.6619	14.5035	15.8876	20.5438	23.0406
AUR62022215-RA	0.0	0.0097629	0.0107713	0.0	0.0	0.0	0.0	0.0	0.0	0.0	0.0	0.0	0.0	0.0	0.0	0.0	0.0	0.0	0.0
AUR62022216-RA	3.9633	6.41515	7.28442	4.73285	6.01083	5.5119	5.25541	7.10754	5.77475	5.57268	5.34296	4.62263	6.21195	6.09523	6.61279	3.38745	5.52234	6.95734	6.81333
AUR62022217-RA	0.0535449	0.998515	1.14409	0.913244	0.678246	0.877174	0.869241	0.518766	0.790309	0.6087	0.420219	0.26094	0.257739	0.205925	0.274538	0.117794	0.186975	0.429708	0.299269
AUR62022218-RA	0.0	0.0	0.0	0.0	0.0	0.0	0.0	0.0	0.167409	0.0338182	0.135215	0.0263334	0.0	0.0	0.0680689	0.0	0.0	0.0	0.0
AUR62022219-RA	0.0907639	0.0	0.0792368	0.0459382	0.083017	0.12733	0.122601	0.352315	0.0235362	0.0475154	0.152156	0.166213	0.129683	0.155447	0.0956187	0.133329	0.151145	0.186786	0.140973
AUR62022220-RA	0.483197	0.253818	1.14544	0.321438	0.312475	0.225529	0.42021	0.936317	0.458789	0.12628	0.320232	0.343418	0.832752	0.688287	0.550568	0.216542	0.455315	0.563434	0.575144
AUR62022221-RA	6.69374	5.78829	8.25062	4.97928	5.48327	5.58668	6.1128	4.24898	6.36574	8.37167	8.03814	4.28002	5.38029	5.21478	5.18413	4.87763	5.37859	3.7963	4.23593
AUR62022222-RA	5.43091	13.4039	13.2388	11.4806	8.48487	9.80509	7.62887	7.65573	14.4012	14.6432	10.9637	7.42451	7.7408	6.46335	10.215	5.7618	10.322	6.24419	6.50124
AUR62022223-RA	0.989112	0.0	0.0	0.0341128	0.0315015	0.074293	0.151072	0.103257	0.103699	0.144271	1.05386	0.203299	0.334836	0.230471	0.104475	1.06796	0.811278	0.054089	0.0415102
AUR62022224-RA	0.0	0.0	0.0	0.0	0.0248856	0.0	0.0	0.0281506	0.0286876	0.0	0.0	0.0	0.0	0.0	0.0	0.0266324	0.0	0.0230974	0.0
AUR62022225-RA	0.0624512	0.57262	0.411471	0.313351	0.351045	0.280209	0.0853882	0.286253	0.402048	0.671608	0.294325	0.0914686	0.165884	0.0	0.18532	0.100231	0.223673	0.229428	0.19259
AUR62022226-RA	3.84544	4.19	3.73501	4.84736	3.34072	4.03483	2.39723	4.48567	3.88407	3.87056	3.61614	3.87824	2.23346	2.58553	2.43554	3.90237	3.91641	2.93686	3.03841
AUR62022227-RA	3.76514	4.41723	3.09375	7.7988	12.2394	15.2468	9.28341	9.96255	8.94604	21.3527	22.3414	8.69499	8.69928	6.22757	8.82598	1.30077	12.7693	7.34356	9.02298
AUR62022228-RA	0.0171682	0.0	0.0	0.0	0.0233886	0.014347	0.0	0.0132475	0.0398535	0.0	0.0537034	0.0	0.0182736	0.0	0.0	0.0	0.0341202	0.0953603	0.0
AUR62022229-RA	0.0	0.0	0.0	0.0	0.0	0.0	0.131691	0.0	0.0	0.0	0.0	0.0	0.0	0.0	0.0	0.0	0.0	0.0	0.0
AUR62022230-RA	0.0	0.0	0.0276791	0.0	0.0	0.0	0.0	0.0	0.0	0.0	0.0	0.0	0.0	0.0	0.025058	0.0	0.0316848	0.0197621	0.0
AUR62022231-RA	0.0	0.0	0.0	0.0	0.0	0.0	0.0437852	0.0	0.0296118	0.0	0.0	0.0	0.0	0.0	0.0	0.0	0.0	0.0	0.0353934
AUR62022232-RA	12.1525	7.11617	8.40356	6.87419	9.23722	9.83183	11.1584	10.3274	11.1396	10.2962	10.7195	7.06362	8.40887	7.66831	9.12453	8.80352	12.1855	9.98013	13.51
AUR62022233-RA	0.0	0.0	0.150398	0.0	0.0	0.0	0.0	0.273626	0.136517	0.0	0.219592	0.0	0.0	0.0	0.0	0.0	0.0	0.0	0.314578
AUR62022234-RA	0.0	0.0	0.0	0.0	0.0198474	0.0	0.0	0.0	0.0	0.0	0.0	0.0264699	0.0775384	0.0	0.102974	0.0	0.0	0.0180063	0.0
AUR62022235-RA	28.4065	1.08688	1.65593	0.297572	5.08309	5.81385	7.83159	21.274	2.39395	1.71594	3.86553	13.4867	20.8037	15.877	15.6783	14.8572	27.9602	12.727	24.9519
AUR62022236-RA	0.0	0.0	0.0	0.0	0.0	0.0	0.0	0.0	0.0	0.0	0.0	0.0	0.0	0.0	0.0	0.0	0.0	0.0	0.0
AUR62022237-RA	0.562909	1.55178	1.46887	1.58041	0.994752	1.42272	0.645119	0.674741	2.47256	2.14241	1.86719	0.575516	0.374551	0.314067	0.676961	0.488112	1.37851	0.640539	0.703839
AUR62022238-RA	3.82336	2.39138	2.09469	1.38353	1.89435	1.25514	2.2885	1.63763	3.79413	4.19694	5.80841	2.6307	2.40516	1.29539	2.41095	3.41608	2.38429	1.89364	2.86508
AUR62022239-RA	1.00621	1.63468	1.1657	1.2407	0.969722	0.98567	0.803689	0.975713	0.724004	0.639122	0.618521	0.354364	0.370357	0.596692	0.608445	0.625554	0.827112	0.57673	0.507507
AUR62022240-RA	1.21756	0.326644	0.5063	0.443046	0.150791	0.185066	0.203639	0.226833	0.396719	0.40143	0.548832	0.224122	0.470507	0.376996	0.288651	1.34074	0.436983	0.0885504	0.402554
AUR62022241-RA	0.0	0.0	0.0	0.0	0.0	0.0	0.0	0.0	0.0	0.0	0.0	0.0	0.0	0.0	0.0	0.0	0.0	0.0	0.0
AUR62022242-RA	0.57237	0.616015	0.500479	0.462824	0.344588	0.211422	0.165274	0.278435	0.474171	0.506928	0.585906	0.832527	0.538222	0.645337	0.453431	0.553181	0.57321	0.353422	0.567109
AUR62022243-RA	6.67166	3.9707	3.78068	3.38354	3.43235	5.25179	3.35126	2.39467	11.7894	10.8931	20.2935	9.35476	9.27846	7.67082	7.7319	6.83898	8.62258	3.57925	3.27748
AUR62022244-RA	79.453	3.92665	1.77737	5.67272	88.5969	46.8163	118.771	134.94	5.32101	2.40057	23.941	76.0342	83.7656	82.8645	99.4212	48.4093	132.245	134.775	122.197
AUR62022245-RA	0.412339	0.90175	0.77119	1.11762	0.605864	0.421262	0.426405	0.319993	1.58044	2.0114	1.46229	0.664895	0.504776	0.605034	0.697868	0.194621	0.647195	0.181832	0.137224
AUR62022246-RA	4.31992	19.8553	21.5399	32.6128	21.5914	32.4473	19.9782	12.574	12.6394	18.1384	18.787	33.81	25.7664	26.9452	31.2489	6.1483	13.3313	7.94137	6.58507
AUR62022247-RA	0.194815	1.64678	1.38766	2.36185	1.31803	5.78646	1.09585	1.17114	1.55842	2.36871	1.25621	1.67102	2.91991	1.56194	3.25996	0.221441	0.801238	0.662715	0.366176
AUR62022248-RA	0.157465	1.10625	1.43017	2.32046	1.27548	3.02402	1.34839	0.611579	2.37767	2.96931	2.29763	0.942672	1.28324	0.728661	2.2906	0.0231443	0.7241	0.3111	0.352236
AUR62022249-RA	1.59261	13.1933	14.2514	19.4922	12.21	19.8291	9.54271	7.57236	9.99734	15.7107	12.7012	9.09921	10.3122	9.6266	14.0522	0.979626	7.148	4.48068	5.57768
AUR62022250-RA	239.121	70.5964	85.6526	73.7589	96.1276	79.3777	121.318	139.835	99.0377	81.8164	119.748	122.075	150.521	150.987	110.422	212.952	159.392	135.772	182.514
AUR62022251-RA	0.0	0.207838	0.486257	0.211353	0.191449	0.234994	0.0630809	0.0432592	0.649219	0.482982	0.174719	0.170621	0.0597856	0.0	0.0880774	0.0	0.115143	0.136095	0.0
AUR62022252-RA	49.3815	72.1193	65.3431	55.4021	75.7283	80.6529	58.6793	68.852	71.6101	82.6512	70.0218	67.203	62.544	53.5629	72.2469	46.0352	63.0811	51.2189	55.4497
AUR62022253-RA	4.78292	0.0383826	0.246849	0.0585062	0.581247	0.288351	0.358314	2.05045	0.692381	0.221869	1.15633	0.809028	0.798009	1.12121	0.54362	7.07456	3.57572	1.001	1.58106
AUR62022254-RA	0.41133	0.70535	0.379808	0.603861	0.486026	0.565394	0.577919	1.83652	0.395813	0.217192	0.313814	0.0784753	0.110945	0.104379	0.160763	0.23022	0.332028	1.42631	1.69788
AUR62022255-RA	0.0973456	1.45993	1.65433	0.677987	0.977886	1.14435	0.948833	6.20653	0.819414	0.0651402	0.427458	0.330257	0.295494	0.0	0.0	0.411135	0.693481	3.66807	3.53956
AUR62022256-RA	2.32454	3.9801	1.91216	3.48403	18.6642	9.83029	13.2512	37.8306	5.37623	2.15375	2.05649	3.25018	6.01795	4.67278	5.85402	6.33395	1.81843	36.4167	38.5849
AUR62022257-RA	0.0	0.0	0.0	0.0	0.0	0.0	0.0	0.0	0.0	0.0	0.0	0.0	0.0	0.0	0.0	0.0	0.0	0.0	0.0
AUR62022258-RA	0.0588205	1.59702	1.91727	1.32806	0.52236	0.735996	0.381467	0.187435	0.65135	0.702293	0.377552	0.321003	0.263166	0.309302	0.494441	0.0492635	0.12076	0.220529	0.222793
AUR62022259-RA	0.0	0.0	0.0	0.0	0.0	0.0	0.0	0.0	0.0	0.0	0.0	0.0	0.0	0.0	0.0	0.0	0.0	0.0	0.0
AUR62022260-RA	0.186695	0.239397	0.548973	0.511331	0.476845	0.337654	0.189709	0.158165	0.569798	0.493219	0.190231	0.035992	0.0675073	0.119433	0.158811	0.125171	0.355737	0.172861	0.108649
AUR62022261-RA	0.0	0.097453	0.101986	0.128792	0.0774334	0.182616	0.0595259	0.101194	0.0338306	0.0770901	0.0182368	0.0	0.0155077	0.0	0.0	0.0	0.0	0.0900316	0.0542807
AUR62022262-RA	0.0	1.40634	0.784644	1.81595	0.0	0.0	0.0	0.0	0.0	0.0	0.0	0.0	0.0	0.0	0.0	0.0	0.0	0.0	0.0
AUR62022263-RA	0.0761009	0.354382	0.352531	0.37194	0.154525	0.285478	0.122253	0.156266	0.0783711	0.10868	0.110906	0.0459737	0.013469	0.0322603	0.0226144	0.0554446	0.113221	0.112788	0.117951
AUR62022264-RA	0.0	0.0	0.0	0.0	0.0	0.0	0.0	0.0	0.0	0.0	0.0	0.0	0.0	0.0	0.0	0.0	0.0	0.0	0.0
AUR62022265-RA	0.013919	0.0	0.0	0.0209834	0.0	0.0116111	0.0405779	0.0428966	0.0	0.0	0.0	0.0	0.0	0.0	0.0	0.0	0.0	0.0171791	0.012946
AUR62022266-RA	19.0399	21.8608	22.0587	19.1883	18.3063	19.4435	16.8919	15.4173	22.937	27.9047	24.1763	14.8332	15.2146	15.4939	14.028	20.9859	26.7977	14.3421	11.9304
AUR62022267-RA	0.0	0.0	0.0	0.0	0.0	0.0	0.0	0.0	0.0	0.0	0.0	0.0	0.0	0.0	0.0	0.0	0.0	0.0	0.0
AUR62022268-RA	2.12267	3.89022	6.98666	3.78966	4.00938	3.74342	3.34203	3.82676	4.3572	2.5086	2.78664	3.50125	3.75344	3.73779	4.89267	1.82248	2.77238	3.33961	3.65315
AUR62022269-RA	0.0	0.0156837	0.0366993	0.0	0.0143857	0.0176497	0.0	0.0	0.0163336	0.0	0.0528154	0.0	0.0	0.0	0.0165792	0.0	0.0	0.0260161	0.0
AUR62022270-RA	0.0	0.0	0.0	0.0	0.0	0.0	0.0	0.0	0.0	0.0	0.0	0.0	0.0	0.0	0.0	0.0	0.0	0.0	0.0
AUR62022271-RA	0.0	0.0	0.0	0.0313214	0.0	0.0347686	0.0	0.0	0.0641682	0.0324036	0.0	0.0	0.0	0.0	0.0	0.0606181	0.206057	0.0	0.0383135
AUR62022272-RA	0.7576	4.66917	5.64277	5.28572	3.49093	4.98268	4.29926	2.70494	3.02703	1.99386	1.96229	0.940508	1.77439	1.82594	2.61374	0.52044	0.824894	2.52065	2.94308
AUR62022273-RA	0.0	0.0	0.0	0.0	0.0	0.0	0.0	0.0	0.0	0.0	0.0	0.0	0.0	0.0	0.0	0.0	0.0	0.0	0.0
AUR62022274-RA	0.0459237	0.0171011	0.0	0.0	0.0	0.0	0.0133351	0.0177657	0.0178096	0.0179707	0.0	0.013956	0.0	0.0	0.0	0.0336169	0.0	0.0	0.0
AUR62022275-RA	0.0	0.0	0.0	0.0	0.0	0.0	0.0	0.0	0.0	0.0	0.0	0.0	0.0	0.0	0.0	0.0	0.0	0.0	0.0
AUR62022276-RA	0.0397516	0.119251	0.452415	0.788008	0.219295	0.0672774	0.0916748	0.154999	0.0931418	0.0627088	0.100319	0.0488093	0.0428113	0.102685	0.0946598	0.0293276	0.159517	0.122748	0.111268
AUR62022277-RA	0.0	0.0	0.0	0.0	0.0	0.0	0.0	0.0	0.0	0.0	0.0	0.0	0.0	0.0	0.0	0.0	0.0	0.0	0.0
AUR62022278-RA	0.0737332	0.0	0.0	0.0	0.310839	0.0	0.167563	0.0	0.0583965	0.0590972	0.0	0.0	0.0	0.0	0.0	0.110532	0.0	0.0455836	0.0690886
AUR62022279-RA	0.0	0.00553812	0.0	0.0	0.0	0.0	0.0	0.00574855	0.0	0.0	0.0	0.0	0.0	0.0	0.0	0.0	0.0	0.0	0.0
AUR62022280-RA	0.0	0.0	0.0	0.0	0.0	0.0	0.0	0.0	0.0	0.0	0.0	0.0	0.0	0.0	0.0	0.0	0.0	0.0	0.0
AUR62022281-RA	0.0	0.0	0.0	0.0	0.0	0.0	0.0	0.0	0.0	0.0	0.0	0.0	0.0	0.0	0.0	0.0	0.0	0.0	0.0
AUR62022282-RA	0.0	0.0	0.0	0.0	0.0	0.0	0.0	0.0	0.0	0.0	0.0	0.0	0.0	0.0	0.0	0.0422653	0.0	0.0	0.0
AUR62022283-RA	0.0	0.0	0.0	0.0	0.0	0.0	0.0	0.0	0.0	0.0	0.0	0.0	0.0	0.0	0.0	0.0	0.0	0.0	0.0
AUR62022284-RA	0.0	0.0	0.0	0.0	0.0206764	0.0	0.0253837	0.0	0.0	0.0	0.0	0.0	0.0281538	0.0741585	0.0	0.0	0.0	0.0627382	0.0176381
AUR62022285-RA	0.279371	0.0598675	0.594008	0.608622	0.522948	0.540415	0.230086	0.155629	0.0935196	0.283336	0.276995	0.710627	0.257914	0.721726	0.221771	0.117787	0.320328	0.295773	0.0744764
AUR62022286-RA	0.326631	0.407667	0.793467	0.635407	0.524531	0.459756	0.272407	0.565089	0.962311	0.857348	0.594524	0.200101	0.390129	0.467784	0.316337	0.133653	0.399888	0.515424	0.169228
AUR62022287-RA	0.0	0.0	0.148021	0.0	0.0	0.0	0.089956	0.0	0.0	0.0	0.0	0.10761	0.0	0.0	0.0	0.0	0.0	0.0	0.0
AUR62022288-RA	0.0	0.0	0.0	0.0	0.0	0.0	0.0237537	0.0	0.0322186	0.0	0.00169628	0.0	0.0	0.0	0.0654939	0.0	0.0	0.0	0.0
AUR62022289-RA	2.15937	2.29716	3.09127	3.3188	0.884532	1.90284	0.814287	1.03269	3.1198	3.25572	3.04694	2.26653	1.71276	0.627983	2.65944	1.81527	2.78383	0.742722	0.615779
AUR62022290-RA	0.0	0.0	0.0	0.0	0.047438	0.0	0.115763	0.21416	0.0	0.0	0.0	0.0	0.0740177	0.0	0.0544994	0.0506312	0.0	0.167498	0.0634311
AUR62022291-RA	1.04991	1.26575	1.79093	1.16784	1.12141	1.31593	0.75467	1.24425	1.20182	1.7194	1.2828	0.896191	0.799881	0.80844	1.15513	0.738585	1.24043	0.913836	0.937484
AUR62022292-RA	6.59675	0.825858	0.715778	0.978957	1.36062	1.85271	1.75479	3.55845	2.05048	2.5677	3.41143	1.13527	1.9506	1.89056	1.66306	4.67437	4.7864	2.94057	3.88001
AUR62022293-RA	1.33754	1.36601	1.05447	1.09089	0.873895	0.962339	0.848965	0.659209	1.19395	1.87211	0.90316	0.717906	0.665031	0.75529	0.851564	0.911514	1.56612	0.926531	0.669024
AUR62022294-RA	1.21124	2.17306	1.64763	1.82036	1.6588	1.80916	1.3264	4.72228	3.91935	2.87875	5.51587	2.11533	1.93533	1.86345	1.31943	1.18436	1.47709	2.84138	3.4351
AUR62022295-RA	0.479826	0.194829	0.227927	0.214459	0.38723	0.566459	0.38018	0.472238	0.625614	0.443571	0.601402	0.370917	0.395591	0.223047	0.394763	0.303183	0.412583	0.323092	0.365484
AUR62022296-RA	4.01858	5.28052	5.37168	4.69035	4.56737	4.75592	3.45075	4.77158	7.75124	6.48158	6.09525	3.17762	3.14203	3.73506	3.69774	3.04053	4.51461	3.43343	3.38414
AUR62022297-RA	11.7397	36.0352	20.0279	50.3567	41.0851	23.2675	30.4972	27.7019	88.5572	9.85321	46.4976	70.7645	46.6383	46.7413	43.3049	17.638	10.6399	19.982	23.8597
AUR62022298-RA	0.0	0.0	0.0	0.0	0.0	0.0	0.0	0.0	0.0	0.0	0.0	0.0	0.0	0.0	0.0236148	0.0	0.0	0.0	0.0
AUR62022299-RA	14.7355	33.0198	42.9868	30.7299	70.4786	61.7899	53.3663	73.2298	17.2124	13.9193	10.3153	80.5178	83.0319	86.0407	83.4138	27.4949	11.8776	70.6467	72.0745
AUR62022300-RA	0.0920422	0.0	0.0	0.0718228	0.0	0.160328	0.0518857	0.220739	0.0	0.0	0.0	0.0582884	0.0	0.0	0.0	0.208685	0.0944126	0.284623	0.0
AUR62022301-RA	0.0	0.0	0.0	0.0	0.0	0.0	0.0	0.0	0.0	0.0	0.0	0.0	0.0	0.0	0.0	0.0	0.0	0.0	0.0
AUR62022302-RA	0.0	0.447376	0.0	0.227956	0.59203	0.738448	0.149308	0.225193	0.0	0.0	0.188769	0.0	0.319727	0.0	0.504447	0.0	1.17576	0.0	0.0
AUR62022303-RA	1.492	0.0	0.243722	0.0	0.590707	0.0	0.750981	2.09641	0.11	0.111644	0.35404	0.527749	0.460396	0.0	0.563722	2.50786	0.988457	0.671481	1.27858
AUR62022304-RA	0.0189005	0.0	0.0	0.0	0.0	0.0	0.0	0.0	0.0	0.0	0.0	0.0	0.0	0.0	0.0	0.0	0.0378888	0.0	0.0
AUR62022305-RA	0.289326	0.0896139	0.220011	0.267965	0.0806761	0.155533	0.147866	0.155937	0.567043	0.555716	0.347674	0.158279	0.1945	0.0	0.187324	0.105007	0.135761	0.0387347	0.110246
AUR62022306-RA	1.79405	2.11811	1.68877	2.26651	2.16209	2.61972	1.41101	1.89216	1.25815	1.96309	1.54913	1.43173	2.17589	1.83796	2.2733	2.10283	2.34932	1.38065	2.18951
AUR62022307-RA	8.0034	9.27557	9.86586	8.89404	8.17291	7.53432	8.7059	6.50023	12.0231	11.4162	10.9636	6.70152	8.12928	6.68976	7.97994	5.06872	8.02736	6.46284	5.76039
AUR62022308-RA	1.26364	0.858305	2.72242	1.67631	3.52622	1.60954	1.51745	1.8121	2.46982	3.09044	2.26133	1.87988	2.73597	1.41092	2.01829	1.35504	2.66557	1.54194	0.449258
AUR62022309-RA	5.78586	6.84411	9.60428	7.37151	4.31858	5.72569	4.92041	4.03583	7.11785	6.69423	7.18028	3.45811	4.51452	3.56238	4.51555	4.54398	5.35686	4.05681	3.119
AUR62022310-RA	0.0	0.0	2.86647e-08	0.0	0.0	0.0	0.0	0.0	0.0	0.0	0.0	0.0	0.0	0.0	0.0	0.0	0.0	0.0	0.0
AUR62022311-RA	1.44017	0.894242	1.02847	0.808702	0.761954	0.876432	0.795812	0.790864	0.918939	1.35843	0.946702	0.635411	1.09126	0.653789	0.567052	1.02034	1.15703	0.53051	0.692117
AUR62022312-RA	0.993732	0.570482	1.62623	0.991741	0.51629	0.47387	0.61498	0.678715	1.01836	1.00342	1.39711	0.119757	0.555183	0.155233	0.231138	0.651745	1.01265	0.367943	0.482543
AUR62022313-RA	0.349221	0.0748159	0.043657	0.113381	0.0	0.0419988	0.0287407	0.116014	0.0777515	0.0787893	0.0947068	0.0609644	0.161875	0.256436	0.0787313	0.147143	0.200095	0.0	0.0922257
AUR62022314-RA	1.08711	0.620254	0.46574	0.404356	0.397943	0.423855	0.285395	0.389792	2.64165	2.04964	1.06854	0.85527	1.35105	0.667721	1.22235	0.687813	1.13262	0.301486	0.261579
AUR62022315-RA	6.98434	4.36927	5.90604	4.66119	3.36961	4.20798	2.91006	4.12842	8.6922	8.82546	7.89567	4.83493	3.76808	4.22571	4.06311	5.2834	6.41597	2.52724	3.9557
AUR62022316-RA	0.536189	0.909734	0.65212	0.850239	0.48075	0.646749	0.482895	0.452784	0.742304	0.81747	0.691617	0.453312	0.579066	0.424442	0.716111	0.958734	0.659674	0.485865	0.431421
AUR62022317-RA	0.0	0.0	0.0	0.0	0.0	0.0	0.0	0.0	0.0	0.0	0.0	0.0	0.0	0.0	0.0	0.0	0.0	0.078928	0.0
AUR62022318-RA	17.826	5.16385	4.59242	8.14386	8.81566	11.2812	12.2256	12.6786	7.23838	9.7478	10.6527	10.2477	11.8022	12.7204	13.2292	15.6661	15.9715	12.4683	14.3685
AUR62022319-RA	0.0	0.0	0.0	0.0	0.0	0.0177253	0.0	0.0	0.0	0.0	0.0	0.0256994	0.0	0.0	0.0	0.0	0.0	0.0	0.0
AUR62022320-RA	0.0	0.0456528	0.0	0.0155078	0.0695743	0.0678767	0.0355412	0.0157366	0.0	0.0320678	0.0644537	0.049321	0.0217944	0.0	0.0638514	0.0296516	0.0203574	0.0	0.0
AUR62022321-RA	1.05828	1.49428	2.0519	1.50345	1.36585	1.43695	1.14195	2.04268	1.60025	1.33261	1.61829	1.29562	1.12399	1.79718	2.17852	1.97636	1.43494	2.01363	2.0079
AUR62022322-RA	8.05408	5.5424	5.31134	5.31255	5.2885	4.50544	5.11566	4.56484	7.40855	6.54934	8.4807	3.86264	4.45436	4.07711	4.1628	6.36817	7.99687	4.2437	3.87513
AUR62022323-RA	3.75046	1.87031	1.50107	1.0251	0.533052	1.22611	0.792297	1.27537	1.57257	2.20019	1.75077	0.616454	1.03886	0.500094	0.611141	3.04971	2.50261	0.985767	1.05693
AUR62022324-RA	0.712407	2.13105	2.07598	2.04404	1.48057	1.75687	1.30619	1.14099	2.04016	2.21105	1.3656	0.906523	0.948156	1.04493	0.741427	0.975485	1.43392	0.978286	1.02751
AUR62022325-RA	0.0	0.0	0.0	0.0	0.0	0.0	0.0	0.0	0.0	0.0	0.0	0.0	0.0	0.0	0.0	0.0	0.0	0.0	0.0
AUR62022326-RA	14.8252	41.1956	28.1684	33.2714	23.1478	34.9722	14.9527	13.7743	22.5817	37.4085	22.8186	19.3791	18.3068	19.3473	18.5585	25.6678	23.9442	12.1585	13.7086
AUR62022327-RA	15.9832	15.1344	16.2012	16.5179	8.75978	12.1187	6.7775	4.21712	11.4596	18.183	15.9299	9.16392	9.60591	9.54121	9.18991	14.666	17.5253	4.44708	3.31428
AUR62022328-RA	4.8625	4.86783	5.19851	5.69415	3.77551	4.74695	2.90988	2.91522	7.26785	6.2569	4.59556	3.05468	3.63343	2.78847	3.45119	3.96936	5.31676	2.38206	2.01153
AUR62022329-RA	6.28264	16.6028	15.3367	14.5713	10.2345	13.2257	6.45916	9.45601	10.0748	14.0762	10.1396	6.60185	6.46621	8.13359	7.0972	5.53391	10.1568	4.40157	4.73283
AUR62022330-RA	7.24346	10.7669	9.8751	9.28125	6.21541	7.82088	2.76092	4.74108	5.44367	8.28869	6.52468	6.80158	6.70021	6.39048	6.22072	8.35625	7.52543	3.00246	3.32561
AUR62022331-RA	24.0349	10.6873	10.4886	10.0232	14.0494	14.8804	11.6125	24.489	11.0723	11.9166	13.098	16.9887	16.5906	14.0727	16.8582	24.0826	16.9209	20.1216	23.2784
AUR62022332-RA	233.237	121.352	177.594	114.301	109.277	106.182	109.461	152.967	140.918	95.7609	108.32	116.348	122.253	104.835	103.766	235.44	162.668	142.736	162.834
AUR62022333-RA	0.419756	0.268732	0.444936	0.318637	0.0411292	0.126166	0.0347179	0.0232735	0.0	0.0470822	0.0376932	0.0731963	0.0642495	0.0	0.118433	0.19817	0.119815	0.0555314	0.0558802
AUR62022334-RA	0.0	0.0	0.0	0.0	0.0	0.0	0.0	0.0	0.0	0.0	0.0	0.0	0.0	0.0	0.0	0.0	0.0	0.0	0.0
AUR62022335-RA	0.0	0.0	0.0	0.0	0.0	0.0	0.0	0.0	0.0	0.0	0.0	0.146438	0.0	0.0	0.0	0.0	0.0	0.0	0.0
AUR62022336-RA	0.0	0.0235372	0.0275032	0.0	0.0	0.0	0.0	0.0	0.024512	0.0	0.0	0.0	0.0	0.0	0.0	0.0	0.0	0.0	0.0
AUR62022337-RA	2.00363	5.20107	11.2255	5.92484	4.35057	3.88988	3.82327	4.36608	5.22063	3.32846	3.24171	3.30981	3.60017	3.88622	3.18385	2.03444	4.02351	3.76396	3.23338
AUR62022338-RA	0.0	0.0	0.215746	0.0626429	0.0283281	0.0	0.0	0.0	0.0641682	0.226825	0.155496	0.0	0.0	0.0	0.0	0.151545	0.0	0.0	0.0
AUR62022339-RA	2.0519	5.34278	6.05915	7.74759	3.2972	4.3096	3.39445	2.75139	3.93575	7.18347	4.05471	1.5369	1.60548	1.83799	2.1345	1.62013	2.79386	1.68034	2.1409
AUR62022340-RA	0.0	0.0	0.0	0.0	0.0	0.0	0.0	0.0	0.0	0.0	0.0	0.0	0.0	0.0	0.0	0.0	0.0	0.0	0.0
AUR62022341-RA	0.707585	2.03555	0.622623	2.83892	1.68864	6.14504	2.95425	0.78427	3.5511	10.4296	4.01901	1.14335	2.17149	5.41933	1.15744	0.536679	4.423	1.21051	0.171459
AUR62022342-RA	0.0	0.0	0.0	0.0	0.0	0.0	0.0	0.0	0.0	0.0	0.0	0.0	0.0	0.0	0.0	0.0	0.0	0.0	0.0
AUR62022343-RA	12.2813	17.0006	21.5362	13.8928	12.3944	19.1442	16.0393	32.9759	9.4019	14.5495	11.3853	27.3077	34.0094	26.2116	16.7672	20.7869	24.9108	14.4857	19.1208
AUR62022344-RA	5.35139	9.05146	8.65487	7.88003	7.37417	8.33432	6.62611	7.33496	7.62692	7.48815	7.43151	4.90137	5.59791	5.54706	6.50233	6.08234	6.35039	5.51672	6.04962
AUR62022345-RA	3.48634	6.66996	6.61023	6.69129	4.44241	4.75482	4.22032	3.3785	9.29006	8.69646	8.67792	2.95291	3.15955	2.97911	3.80966	2.83852	4.65037	3.8735	3.49789
AUR62022346-RA	7.12152	9.40805	16.4652	9.6432	15.921	9.81628	11.1243	8.72919	15.4896	12.4749	20.9746	16.9584	14.6135	14.1856	17.2157	10.1922	5.44338	8.42535	9.55894
AUR62022347-RA	4.23395	3.61237	3.73067	3.80993	3.10996	3.24614	3.19398	3.16268	3.27617	3.17894	3.38607	2.36028	2.26319	2.5315	2.75635	3.11252	3.22944	2.60449	2.78503
AUR62022348-RA	0.223055	0.0	0.199361	0.263319	0.244338	0.0	0.249436	0.0	0.358745	0.0	0.0	0.214274	0.124727	0.300455	0.183307	0.0	0.230595	0.137959	0.10495
AUR62022349-RA	0.0	0.0	0.0	0.0	0.0	0.0	0.0	0.0	0.0	0.0	0.0	0.0	0.0	0.0	0.0	0.0	0.0	0.0	0.0
AUR62022350-RA	0.0375175	0.140547	0.164109	0.0857235	0.12919	0.158533	0.259803	0.40915	0.058547	0.0295597	0.0	0.115004	0.201778	0.290349	0.118984	0.0276488	0.0376001	0.417007	0.279947
AUR62022351-RA	1.8286	2.38381	2.12774	1.98216	1.94999	1.80669	1.42901	1.57644	1.55724	1.0023	1.36789	1.77049	1.42986	2.23541	1.46689	1.53408	2.02901	1.2185	1.29817
AUR62022352-RA	6.37253	2.2374	2.21343	2.6558	3.47578	3.40998	4.08617	5.25318	4.70471	4.0204	5.36563	2.82871	3.73479	3.46551	3.99578	5.59179	6.92528	4.11289	4.78912
AUR62022353-RA	9.0293	14.4754	13.4421	10.4747	9.44847	14.6217	4.67833	9.47643	15.3081	15.7294	11.5944	12.0116	11.1489	8.18733	11.5833	13.4712	13.586	5.74544	6.67223
AUR62022354-RA	4.99243	2.91536	3.16894	2.19856	3.35081	3.81244	4.17886	3.90545	3.05587	3.46437	5.42217	2.31957	3.13739	2.72607	4.09815	3.38803	7.08436	3.19176	4.01881
AUR62022355-RA	56.4692	196.955	155.086	157.458	150.233	148.015	122.604	51.266	164.502	281.748	253.062	134.758	117.271	122.416	129.29	53.567	79.2556	56.255	39.7024
AUR62022356-RA	46.095	35.3868	25.4025	24.2214	29.0691	34.9239	18.7853	28.8391	31.783	35.2395	26.2207	42.0176	43.049	26.4068	38.5809	47.0145	49.9009	23.8973	23.5357
AUR62022357-RA	2.54948	4.75981	6.2088	4.97545	4.26885	5.32184	4.33498	3.53554	5.58569	6.43626	4.98931	3.09415	3.73865	3.59188	3.74159	2.68299	3.8564	3.35252	3.22952
AUR62022358-RA	113.948	63.0729	75.7274	51.1438	60.4497	63.4654	75.6805	76.1349	74.4238	66.5713	74.0794	68.647	80.3667	79.4237	65.4882	117.087	83.3947	90.008	100.409
AUR62022359-RA	5.77131	3.99934	5.03034	4.30104	2.6273	3.74475	3.05426	3.44534	4.69061	4.93645	4.018	2.90813	3.77065	3.49494	4.33521	2.58021	3.75067	2.29012	2.78497
AUR62022360-RA	4.69466	8.7887	5.87223	5.28333	6.58921	5.36712	4.51266	4.0759	7.51739	12.5279	10.0229	5.59599	6.59457	4.37046	4.56876	3.22268	5.73033	3.29007	2.28129
AUR62022361-RA	0.0	0.0	0.0	0.0	0.0	0.0	0.0	0.0	0.0	0.0	0.0	0.0	0.0	0.0	0.0	0.0	0.0	0.0	0.0
AUR62022362-RA	11.8253	9.72699	8.00771	7.49226	69.2039	30.3237	53.568	71.5822	13.5981	10.6868	8.174	6.04972	11.5415	10.3693	9.1882	24.6743	8.0355	130.102	103.608
AUR62022363-RA	3.86376	5.6745	5.57741	5.05125	4.61151	5.48108	2.91365	4.24807	6.07499	6.08159	6.26625	4.03302	4.83225	4.00353	4.25303	4.65685	6.08031	3.14017	2.3214
AUR62022364-RA	6.80499	9.02592	9.61679	9.04061	7.12683	8.13292	6.89577	10.059	11.0445	11.3655	10.5267	6.15962	7.09765	7.6207	7.92624	5.72715	8.17499	9.12053	12.4106
AUR62022365-RA	33.7079	28.6325	26.5149	22.9665	24.0839	25.671	22.2089	25.3428	35.3929	39.0752	34.8497	27.1151	29.7629	31.4763	26.3487	33.0766	39.1886	23.1241	24.1312
AUR62022366-RA	0.0	0.0	0.0	0.0	0.0	0.0	0.0	0.0	0.0	0.0	0.0	0.0	0.0	0.0	0.0	0.0	0.0	0.0	0.0
AUR62022367-RA	4.01166	4.18455	4.77323	3.41668	4.08987	3.3485	3.17897	3.24915	4.36212	4.44551	4.39299	2.93582	3.59733	3.35785	3.95122	5.07419	5.18895	2.66682	2.72352
AUR62022368-RA	0.0	0.0	0.0	0.0	0.0	0.0	0.0	0.0	0.0	0.0	0.0	0.0	0.0	0.0	0.0	0.0	0.0	0.0	0.0
AUR62022369-RA	64.6845	42.5555	50.3577	36.4048	35.2713	34.8123	35.8283	42.2691	48.8441	42.842	44.5173	32.3998	35.0361	35.0662	39.6203	46.612	46.7072	38.6053	47.5304
AUR62022370-RA	0.0	0.0	0.0	0.0	0.0	0.0	0.0	0.0	0.0	0.0	0.0	0.0	0.0	0.0	0.0	0.0	0.0	0.0	0.0
AUR62022371-RA	4.88655	8.65289	11.3224	10.0816	1.8976	2.33202	1.77915	3.54293	19.0258	14.0615	13.8664	1.71563	2.07703	0.0	4.36653	3.43206	10.4364	1.67303	0.863873
AUR62022372-RA	0.299743	0.48712	0.410416	0.390635	0.274018	0.288133	0.201867	0.195197	0.676414	0.924487	0.575799	0.160077	0.073412	0.146519	0.207653	0.100739	0.285728	0.108581	0.117915
AUR62022373-RA	0.989749	6.3453	10.6623	9.98121	6.24464	4.66042	4.19766	6.23736	9.20078	11.1732	9.67451	5.8168	3.02286	4.6176	3.87168	3.90483	4.76026	3.64176	3.37811
AUR62022374-RA	1.05248	0.9784	0.9839	0.773539	1.09902	1.56317	1.00581	1.15843	0.707582	0.914504	0.799629	1.04497	1.87262	1.96469	1.38038	0.908843	0.872484	1.05326	1.14709
AUR62022375-RA	6.96899	6.48504	6.53413	6.04719	6.53587	7.04174	7.68493	7.65563	4.05092	5.57873	5.85687	9.2988	10.197	13.2842	11.4038	5.53648	4.98849	7.4292	7.12739
AUR62022376-RA	5.42287	0.913606	1.63539	1.71402	1.41622	1.69046	1.64882	2.74361	2.76197	2.88411	4.12222	2.36142	3.46405	3.64878	1.93441	3.2161	5.09405	2.00263	2.81474
AUR62022377-RA	1.1297	36.333	1.65522	0.0	5.88	13.1175	3.4595	3.09536	0.658186	1.15009	1.04717	11.4016	8.87523	3.91659	6.03671	3.15448	2.97048	3.57544	1.19254
AUR62022378-RA	0.0	0.0	0.0	0.0	0.0	0.0	0.0	0.0	0.0	0.0	0.0	0.0	0.0	0.0	0.0	0.0	0.0	0.0	0.0
AUR62022379-RA	0.0	0.0	0.0	0.0	0.0	0.0	0.0	0.0	0.0	0.0262537	0.0	0.0	0.0	0.0	0.0	0.0736689	0.0	0.0	0.0
AUR62022380-RA	0.0	0.0	0.0	0.0	0.0	0.0	0.0	0.0	0.0	0.0	0.0	0.0	0.0	0.0	0.0	0.0	0.0	0.0	0.0
AUR62022381-RA	0.667859	0.0	0.0343864	0.0	0.0	0.0	0.0	0.0	0.0	0.0309782	0.0	0.0	0.0	0.0	0.0623489	0.463611	0.0788031	0.0	0.0
AUR62022382-RA	1.92648	2.31335	2.62134	2.62177	1.93985	2.1289	1.14141	2.03963	2.32608	2.06899	2.13688	1.44033	2.11268	2.3796	1.74435	1.64756	1.92064	1.33784	1.32486
AUR62022383-RA	30.4349	49.4992	74.2432	57.7168	55.0343	47.2923	54.9445	39.5766	37.9672	45.9271	35.8101	33.2563	35.0875	30.8407	36.6426	28.6949	34.2017	68.268	44.7283
AUR62022384-RA	2.79025	4.681	4.51931	4.64998	3.21866	3.33173	3.28173	2.00517	4.98704	4.38502	4.67007	2.32979	2.80283	3.50563	2.79755	2.66193	3.04363	1.09785	1.94312
AUR62022385-RA	0.987059	1.2601	0.921621	1.45317	0.890392	1.42033	0.28118	0.402998	1.13564	1.88527	1.46194	0.891454	0.625877	0.416836	1.03541	0.953176	1.70557	0.380215	0.090637
AUR62022386-RA	11.5139	6.01795	6.37555	6.04562	6.15694	6.54501	6.38762	8.79124	10.6362	9.10636	9.51121	5.13659	6.15935	6.28881	6.97315	9.65166	11.4743	7.61503	8.42435
AUR62022387-RA	5.39957	7.88136	7.69438	7.48699	6.18686	6.26347	6.5774	4.1168	8.47641	8.87572	9.0728	3.45445	4.16452	4.04312	5.18504	3.76887	5.76491	4.03689	4.0643
AUR62022388-RA	1.06089	0.0	0.0	1.50021	0.0	0.0	0.0	2.18472	0.0	3.22069	3.71472	0.0	0.0	2.3613	0.0	0.0	0.0	0.0	0.0
AUR62022389-RA	0.346101	0.53125	0.0	0.274861	0.0	0.0	0.0	0.27098	0.565323	2.56879	0.922726	0.225504	0.0	0.0	0.0	0.0	0.0	0.0	0.0
AUR62022390-RA	3.31642	2.54645	2.63161	2.27417	2.64874	2.42544	3.01038	3.92159	3.02951	2.57162	3.44384	2.25613	2.90774	3.18146	2.89889	2.70339	3.26415	2.52477	3.99639
AUR62022391-RA	0.0	0.0	0.0	0.0	0.0	0.0	0.0	0.0	0.0	0.0418588	0.0	0.0	0.0	0.0	0.0	0.0	0.0	0.0	0.0
AUR62022392-RA	0.0	0.0	0.0	0.0	0.0	0.0	0.0	0.0	0.0	0.0	0.0550359	0.0	0.0	0.0	0.0699565	0.0	0.0877064	0.0	0.0
AUR62022393-RA	1.49879	3.6681	5.08547	4.43356	2.18609	3.38986	2.2164	2.42265	3.70428	4.97512	3.87773	1.90093	0.751461	1.33948	1.65777	1.31215	2.62457	1.40967	1.86145
AUR62022394-RA	1.76642	2.10523	2.30094	2.18771	1.79029	2.32534	1.73138	1.6877	2.71879	2.11347	2.45107	1.04659	1.15967	1.11071	1.67308	1.04233	1.87379	1.56324	1.51418
AUR62022395-RA	1.37996	1.46969	1.43768	1.36182	1.16613	1.47232	0.946508	0.705421	0.815614	1.06991	0.956744	0.885927	1.2384	1.441	0.639535	1.78386	1.30489	0.851647	0.928122
AUR62022396-RA	0.115966	0.036441	0.0995393	0.0617018	0.0890794	0.0546426	0.151808	0.113531	0.0578304	0.0382819	0.0511416	0.0891105	0.086999	0.0	0.102693	0.306336	0.0974739	0.0908367	0.182583
AUR62022397-RA	10.2117	10.688	10.6142	10.4331	11.2075	12.6559	8.41977	9.75166	11.5496	12.2199	11.3615	9.19073	8.59947	11.2602	9.41808	10.0707	12.156	8.28724	10.095
AUR62022398-RA	0.147961	0.14703	0.236429	0.130731	0.354175	0.144851	0.057243	0.229137	0.153122	0.0579448	0.139235	0.0300066	0.105398	0.189451	0.0777306	0.090329	0.122908	0.182669	0.16076
AUR62022399-RA	0.0	0.0	0.0	0.0	0.0	0.0	0.0	0.0	0.0	0.0	0.0921429	0.0	0.0	0.0	0.0	0.0	0.0	0.0	0.0
AUR62022400-RA	0.0	0.0	0.0	0.0	0.0	0.0	0.0	0.0	0.0	0.0	0.0	0.0	0.0	0.0	0.0	0.0	0.0	0.0	0.0
AUR62022401-RA	0.191907	0.0	0.134344	0.0292435	0.132227	0.129809	0.221404	0.02991	0.0	0.0	0.0242013	0.0941701	0.0826066	0.0	0.0608871	0.08489	0.0769595	0.023701	0.0
AUR62022402-RA	67.5836	44.0419	42.4151	48.9861	54.2082	63.6442	60.8683	55.9916	41.4712	60.8304	54.2062	49.0094	54.4741	54.2899	57.7331	58.2116	76.8264	57.5228	56.6821
AUR62022403-RA	17.3329	10.5945	6.41571	6.75142	11.8344	14.1866	10.9791	13.4313	8.64102	12.2271	12.8742	10.8423	13.3211	12.8972	14.7877	16.4684	17.852	11.3677	14.4277
AUR62022404-RA	6.02361	5.57575	6.9601	6.18471	5.32299	5.21473	5.91418	6.02428	7.16342	7.2322	7.42963	4.982	5.09592	5.55622	5.40436	5.46189	6.37242	5.84784	6.57092
AUR62022405-RA	0.0	0.0	0.0	0.0	0.0	0.0	0.0	0.0	0.0	0.0	0.0	0.0	0.0	0.0	0.0	0.0	0.0	0.0	0.0
AUR62022406-RA	0.263997	0.0	0.0	0.0	0.0	0.0	0.0	0.0	0.0	0.0	0.0	0.0	0.0	0.0	0.0	0.0	0.0	0.0	0.0
AUR62022407-RA	13.8167	2.4373	3.27633	3.07263	3.64779	3.43934	4.13976	7.08241	7.71355	3.66775	7.29319	3.81728	5.84521	5.48677	4.23466	12.4222	11.7155	5.55405	6.76747
AUR62022408-RA	3.72822	1.43906	1.71323	1.43419	3.12473	1.75057	3.25478	7.68137	4.60082	2.66374	2.93123	2.63081	2.90602	3.01181	3.38839	3.90738	3.52964	8.98742	9.37707
AUR62022409-RA	11.8244	13.5836	11.0014	13.5479	13.3265	17.2757	14.0451	14.7613	13.6551	15.8116	14.9895	11.6487	10.4719	14.72	15.4768	10.7793	14.3754	12.0125	14.4998
AUR62022410-RA	0.0	0.0	0.0	0.0	0.0	0.0	0.0	0.0	0.0829962	0.0	0.133817	0.0	0.0	0.0	0.0433043	0.0	0.0	0.0	0.0
AUR62022411-RA	2.98179	0.140691	0.543341	0.62894	1.38042	0.633117	0.759581	1.35898	1.47986	2.6607	2.72448	1.05108	1.47157	2.02852	0.981442	1.90792	1.33598	0.527885	1.29687
AUR62022412-RA	1.61632	1.44498	1.93754	1.56494	1.37073	1.97562	1.13679	1.35413	3.55239	4.10905	3.64795	1.45218	1.73334	1.54821	1.70394	2.84176	2.62983	1.62407	1.35883
AUR62022413-RA	1.39481	2.43601	2.33488	2.12578	1.7117	2.01494	1.5607	1.28727	3.37834	3.87755	3.47672	0.971414	1.06891	1.38274	1.44475	0.935662	2.57392	1.18169	1.19531
AUR62022414-RA	0.0	0.0	0.0	0.0	0.0	0.0	0.0	0.0	0.0	0.0	0.0	0.0	0.0	0.0	0.0	0.0	0.0	0.0	0.0
AUR62022415-RA	0.144754	0.029445	0.0	0.0	0.0601038	0.395273	0.0350882	0.0	0.0615118	0.144878	0.101599	0.0810091	0.0782823	0.0	0.0843818	0.0653167	0.0314428	0.0	0.0
AUR62022416-RA	0.0679496	0.0	0.0197299	0.0	0.0	0.0	0.0394671	0.0350435	0.0878271	0.053172	0.0141988	0.0	0.0	0.0	0.0	0.116044	0.0451175	0.0322632	0.0
AUR62022417-RA	0.0	0.0252099	0.0	0.022286	0.0	0.0	0.0170068	0.0	0.0	0.0922031	0.0	0.0	0.0	0.0	0.0	0.0431205	0.0	0.0543892	0.0
AUR62022418-RA	0.510289	0.506128	1.33797	1.00784	0.524541	0.748911	0.132645	0.191155	1.54709	2.74641	1.51155	0.325636	0.9768	0.167277	0.770995	0.188606	1.61327	0.166399	0.152353
AUR62022419-RA	1.13744	3.65503	2.47106	2.41034	1.21239	1.45674	1.18615	0.628556	6.86867	6.79105	7.17575	0.89934	0.710107	0.94608	1.04688	1.32446	4.96256	0.838295	0.136879
AUR62022420-RA	8.4011	5.67853	6.51969	4.90752	7.17107	6.16552	7.48495	12.1257	12.1547	8.28817	9.64625	5.18978	7.86106	7.38936	8.07491	5.99597	7.26824	9.86222	11.2135
AUR62022421-RA	0.345729	0.0	0.0	0.0534072	0.0	0.0	0.0	0.218749	0.218649	0.0	0.0	0.0	0.0756086	0.181718	0.0556677	0.930878	0.351194	0.128234	0.323767
AUR62022422-RA	0.137166	0.252136	0.106369	0.135684	0.210997	0.214298	0.248654	0.163103	0.426335	0.258172	0.223963	0.0167179	0.0	0.0	0.0	0.0402461	0.117364	0.261733	0.0300552
AUR62022423-RA	0.766827	0.0	0.0585765	0.0	0.0	0.0	0.0	0.15732	0.0	0.0	0.0423154	0.165677	0.0	0.0	0.0	1.43825	0.230956	0.0410389	0.248647
AUR62022424-RA	13.8618	0.112184	0.0	0.0	0.777098	0.57221	1.59185	3.85701	1.92709	2.54118	3.62817	1.24747	4.041	3.49736	3.51013	9.11886	12.6077	3.0541	5.73436
AUR62022425-RA	9.14136	3.69895	4.93244	4.14944	4.13941	3.5953	6.12123	11.8062	4.36978	3.78226	3.68722	7.31141	9.66393	10.6153	9.2331	7.6932	7.17821	10.1802	13.1344
AUR62022426-RA	5.24584	9.06071	12.4284	9.40341	7.32189	8.81381	6.68354	5.47583	9.441	10.414	10.2818	5.1016	6.05693	5.64274	6.38845	4.82843	8.37781	5.0657	4.4954
AUR62022427-RA	10.4951	10.3415	13.0512	11.6533	8.91288	9.94294	7.73916	7.06814	14.5956	15.5938	14.5946	8.57886	8.69052	6.25506	8.82112	10.5744	11.9925	7.50442	7.6848
AUR62022428-RA	14.1575	9.38044	10.0992	10.7439	7.91665	9.14911	6.37461	5.7238	8.99031	11.2558	10.7021	8.93903	9.70222	12.3046	8.09114	9.63331	10.9951	6.29397	5.81201
AUR62022429-RA	5.4852	7.16314	5.66833	5.19645	6.56111	6.32307	4.78595	4.39476	8.10709	8.84953	8.82874	5.37737	4.87919	4.29235	5.56696	3.24482	6.60417	5.06552	3.77617
AUR62022430-RA	20.5825	17.5071	18.6021	14.8645	17.555	16.4131	15.1506	15.36	23.4244	23.6959	23.0307	14.3832	17.0804	19.7768	16.348	21.9516	21.1113	12.652	14.0134
AUR62022431-RA	6.55574	8.53909	6.45734	5.13905	12.5323	6.88117	9.35361	31.5022	6.76	6.33392	6.25163	11.1469	11.8368	8.01521	13.3968	6.59809	11.4297	38.381	49.5722
AUR62022432-RA	2.85485	0.604254	0.656599	1.38296	1.64112	1.25436	1.0325	1.52076	1.06391	3.23516	2.36966	2.19522	2.75471	3.48397	1.81489	2.57894	2.89657	1.39532	1.55405
AUR62022433-RA	0.655714	1.28687	1.03615	0.658241	0.722332	1.03357	0.359824	0.942048	1.47668	2.99498	1.29568	0.430439	0.563929	0.0	0.275451	0.382782	1.37553	0.913259	0.619189
AUR62022434-RA	0.0	0.0	0.116117	0.0605549	0.018232	0.0447402	0.0308809	0.0412776	0.0413713	0.0626296	0.0334368	0.0	0.0	0.0	0.0	0.0	0.0	0.0	0.0744176
AUR62022435-RA	0.191142	0.67868	1.09131	0.936389	0.399141	0.489663	0.382148	0.589003	1.03384	1.39383	0.770155	0.239328	0.145058	0.173727	0.481627	0.0597094	0.533776	0.269611	0.20317
AUR62022436-RA	0.0764109	0.184658	0.282591	0.0865904	0.104205	0.111865	0.133352	0.118027	0.0	0.0	0.0	0.023168	0.0	0.0	0.0450409	0.0139587	0.0949887	0.106111	0.0533349
AUR62022437-RA	0.0	0.0	0.0	0.0	0.0	0.0926908	0.0	0.0	0.0	0.0	0.0	0.0	0.0	0.0	0.0	0.0	0.0	0.0	0.0
AUR62022438-RA	0.0	0.0	0.0	0.0	0.120389	0.0	0.0	0.134578	0.134243	0.0	0.0	0.10761	0.0	0.0	0.137726	0.0	0.0	0.0	0.0
AUR62022439-RA	1.35295	1.34993	1.24624	1.08877	0.472061	0.368679	0.316107	0.823779	3.05342	3.03856	3.48175	1.07099	2.00944	0.965306	1.57846	1.10015	1.8056	0.570083	0.0
AUR62022440-RA	1.65529	1.60985	2.38644	1.13709	0.842693	0.738802	1.10322	0.340308	3.04022	3.10786	3.20624	2.22705	1.73925	1.46601	1.39463	1.54534	1.88213	0.678115	0.284633
AUR62022441-RA	0.0	0.0	0.127507	0.0	0.0	0.124303	0.0	0.0	0.171285	0.0	0.0	0.0903181	0.0790049	0.189915	0.0	0.108059	0.0	0.0445952	0.135161
AUR62022442-RA	2.22531	2.1645	3.0921	1.66649	1.58595	2.19231	1.4414	1.77224	2.93723	1.79263	2.28165	1.73272	1.66213	1.65394	2.1968	2.02674	4.03561	1.3979	1.39146
AUR62022443-RA	996.334	854.363	1010.22	658.081	610.561	612.933	706.392	696.314	726.934	581.274	585.938	582.368	617.919	552.606	557.518	1146.93	649.514	698.468	735.263
AUR62022444-RA	0.0289415	0.0648226	0.505126	0.0	0.0198394	0.0	0.0	0.0	0.0	0.0	0.0	0.0	0.0	0.0	0.0228529	0.0849766	0.057802	0.0	0.0539332
AUR62022445-RA	1.66979	2.93748	3.45568	2.5063	3.50384	3.06183	4.51983	6.2897	4.81254	3.75814	3.79292	3.19537	4.42928	4.9712	5.48679	1.76857	2.54377	5.16102	6.24311
AUR62022446-RA	2.2115	1.77865	1.68387	2.0469	1.342	1.91536	1.79129	2.52445	1.83697	2.37415	2.41342	1.23507	1.65728	2.10504	2.04729	2.48534	2.99513	1.92353	1.68551
AUR62022447-RA	0.369498	0.0756207	0.0	0.0769713	0.0	0.0	0.0553092	0.0788806	0.0	0.0	0.0	0.0	0.0	0.0	0.0	0.290383	0.101182	0.0	0.0924299
AUR62022448-RA	1.66495	2.84893	2.68482	2.23881	2.27923	2.43222	1.72692	1.3663	3.3444	3.78779	3.41002	1.23506	1.3028	1.54893	1.70659	1.22005	1.97368	1.12821	0.780234
AUR62022449-RA	1.47899	1.05705	1.04639	1.05831	1.09276	0.962667	1.15045	1.1685	1.62656	1.41133	1.44346	0.819227	0.968183	0.79748	0.896264	1.03796	1.70091	1.0424	1.17291
AUR62022450-RA	30.531	19.2492	29.6914	18.339	22.1476	20.9815	27.3643	38.5223	25.436	14.1674	14.6816	29.3717	32.653	34.1102	37.5211	29.6413	17.448	29.5923	38.3968
AUR62022451-RA	0.0	0.53125	0.0	0.0	0.249489	0.0	0.0	1.08392	0.0	0.0	0.0	0.451008	0.0	0.0	0.0	0.0	0.0	1.48445	1.93177
AUR62022452-RA	7.02381	4.37939	3.84589	3.20748	3.83422	4.08954	3.39376	6.03766	6.81699	4.62131	5.13836	5.92501	4.40172	5.27922	4.3596	7.11838	6.5259	3.46994	5.3694
AUR62022453-RA	0.0	0.0	0.0	0.0	0.0	0.0	0.0	0.0	0.0	0.0	0.0	0.0	0.0	0.0	0.0	0.0381238	0.0	0.0	0.0480202
AUR62022454-RA	0.0	0.0	0.0	0.0	0.0	0.0	0.0	0.0	0.0	0.0	0.0	0.0	0.0	0.0	0.0	0.0	0.0	0.0	0.0
AUR62022455-RA	0.0	0.0	0.0	0.0	0.0	0.0	0.0	0.0	0.0	0.0	0.0	0.0	0.0	0.0	0.0	0.0	0.0	0.0	0.0
AUR62022456-RA	1.81958	3.17536	2.50703	2.21334	2.48664	3.02579	1.83021	2.39348	1.81276	1.97432	1.98457	1.84396	2.35111	2.62984	1.85652	1.90244	2.28187	1.71494	1.83407
AUR62022457-RA	0.0239146	0.089899	0.0701281	0.108966	0.164897	0.101155	0.0925862	0.0466891	0.140436	0.0552543	0.0126146	0.0488852	0.0952405	0.25723	0.158377	0.0736233	0.0400787	0.0569869	0.0374944
AUR62022458-RA	9.6245	6.41022	9.9719	7.61219	7.07664	7.59029	7.07144	8.86586	8.09846	9.3739	9.29391	4.90996	6.8073	6.83476	7.33147	5.96925	7.94144	6.72088	8.893
AUR62022459-RA	2.73942	0.0	0.0	0.0	0.0	0.0	0.52492	1.75769	0.754414	0.174488	0.0	0.138446	1.20633	1.2736	0.0	4.79736	1.75179	1.13605	1.47282
AUR62022460-RA	11.6958	5.064	6.08805	5.1138	5.79102	6.75711	5.02061	6.17709	6.33271	5.43486	5.91914	6.68294	8.53974	5.87275	6.77004	10.9992	13.8291	4.84279	5.09507
AUR62022461-RA	8.46303	0.0908076	0.581467	0.0461743	0.125551	0.205461	0.377319	0.897964	1.32369	0.955987	1.67906	0.522174	0.783991	0.313775	0.384922	8.13687	4.06888	1.03857	1.17913
AUR62022462-RA	0.506102	0.381311	0.230908	0.504027	0.42125	0.387825	0.348512	0.555423	0.119112	0.120373	0.160315	0.719371	0.931953	0.526229	0.282702	0.938284	0.255052	0.468978	0.520154
AUR62022463-RA	6.35931	6.16104	7.29232	5.83339	6.24917	5.66895	6.3087	6.47508	7.11414	7.13205	6.63457	5.24958	5.6905	5.28484	5.53095	4.61694	6.06845	5.1604	6.78602
AUR62022464-RA	2.81179	3.61407	3.61171	2.80387	3.95212	3.78431	4.28225	4.01277	4.29762	3.14796	3.8287	3.06444	3.37017	3.47324	3.70848	2.32447	4.0602	2.73947	2.99487
AUR62022465-RA	4.08999	4.04316	4.98174	4.64258	3.23364	3.77116	2.91087	1.97583	5.10803	3.97532	4.36581	1.82366	2.22242	2.01514	2.10155	2.56823	2.72673	1.88294	2.15005
AUR62022466-RA	0.212255	0.063746	0.0	0.0	0.0586242	0.0	0.0244464	0.0	0.0995779	0.0	0.268099	0.104417	0.045783	0.219656	0.0	0.156793	0.127908	0.0	0.0
AUR62022467-RA	1.18864	7.26384	7.10015	9.07765	3.72647	6.18178	3.47823	2.957	6.04378	6.40092	3.43402	4.96474	5.15372	4.83374	5.65887	0.895803	1.75867	2.15456	2.63008
AUR62022468-RA	0.401013	0.0507005	0.353854	0.206292	0.280683	0.0	0.21808	0.369611	0.10557	0.106802	0.340843	0.166829	0.0729938	0.350816	0.322485	0.0998736	0.13565	0.0	0.0936899
AUR62022469-RA	0.167174	0.0	0.0	0.0	0.0	0.0	0.0	0.0	0.0	0.0	0.0	0.0526803	0.0	0.0	0.0	0.314624	0.17087	0.0	0.0
AUR62022470-RA	256.122	145.609	163.309	114.226	146.149	135.121	176.867	203.334	132.606	118.986	146.659	156.397	183.894	192.634	148.946	262.154	201.708	188.829	208.858
AUR62022471-RA	43.7571	2.69694	4.04552	4.28869	11.9556	7.60318	15.0381	33.3098	8.44906	8.24428	10.898	11.677	18.1032	16.3749	10.4551	47.2415	30.9551	26.8536	28.759
AUR62022472-RA	2.61229	2.02893	3.14094	2.2812	1.82354	1.81986	1.51307	1.59896	3.16523	2.79827	2.74456	1.94438	2.45563	2.1609	1.81779	1.91477	2.85018	1.37977	1.69787
AUR62022473-RA	6.4242	7.7573	8.16256	6.86077	4.91432	6.39908	5.72897	5.33315	6.6877	6.53655	6.39442	6.59638	5.44503	6.59471	4.50846	8.23787	6.94594	4.91601	6.33063
AUR62022474-RA	0.0	0.0	0.198032	0.0	0.162628	0.0	0.0	0.0	0.546496	0.0	0.587049	0.0	0.255219	0.0	0.562618	0.0	0.463776	0.0	0.0
AUR62022475-RA	0.0	0.0	0.0	0.0	0.0	0.0	0.0	0.0	0.0	0.0530354	0.0	0.0	0.144985	0.0	0.0533792	0.0	0.0	0.0	0.0
AUR62022476-RA	0.219239	0.0363055	0.14861	0.313581	0.0	0.0	0.0	0.0	0.642764	0.705853	0.33617	0.237087	0.208197	0.0623706	0.364672	0.21412	0.291351	0.0	0.0
AUR62022477-RA	0.0	0.0	0.124109	0.12948	0.0	0.0	0.0	0.0	0.641309	0.758886	0.607634	0.0693858	0.121824	0.292025	0.179661	0.0208769	0.198814	0.0	0.0
AUR62022478-RA	0.0	0.0	0.0	0.0	0.0	0.0	0.0	0.0	0.0	0.0	0.0	0.0	0.0	0.0	0.0	0.0	0.0	0.0	0.0
AUR62022479-RA	3.53507	3.52731	3.15064	3.269	3.40789	2.63189	2.32287	2.53435	4.37565	4.90867	4.82289	2.69383	2.04732	2.85629	2.44225	2.85682	3.78144	2.09714	2.1974
AUR62022480-RA	5.66273	4.57663	5.28109	4.00148	2.71911	2.66043	2.43055	3.2052	4.58713	5.53763	4.81783	4.14377	3.26076	4.13596	3.67089	5.85364	6.00737	3.18394	2.48855
AUR62022481-RA	0.0	0.0	0.0	0.106319	0.0	0.0	0.0	0.10883	0.0	0.0	0.0	0.0	0.0	0.0	0.0	0.0	0.0	0.0828204	0.0
AUR62022482-RA	0.0	0.0	0.0	0.0	0.0	0.0	0.214644	0.305594	0.0	0.0	0.0	0.0	0.0266153	0.0	0.0	0.0	0.0	1.1767	0.75548
AUR62022483-RA	4.27149	5.36477	6.33566	5.09818	7.88287	7.38832	7.17496	10.3736	11.9649	7.72504	8.32657	5.49539	7.75829	7.11005	11.0406	2.87947	5.07563	7.0892	9.27939
AUR62022484-RA	0.0	0.0	0.0	0.0	0.0	0.0	0.0	0.0	0.0	0.0	0.0	0.0	0.0	0.0	0.0	0.0	0.0	0.0	0.0
AUR62022485-RA	10.5279	9.72253	10.705	10.7863	8.73701	11.5789	6.25652	6.07623	19.9768	19.5229	17.4862	11.0518	9.97736	12.0994	9.16406	10.1987	14.0521	5.74499	5.12303
AUR62022486-RA	8.83085	10.892	13.0849	13.7394	13.1248	12.6789	12.3878	13.2839	16.6003	13.3222	15.4012	10.7925	11.5472	12.7974	11.8054	9.08506	10.8727	11.4235	12.67
AUR62022487-RA	13.0812	3.56121	2.65459	3.45021	4.02672	5.74208	5.20832	9.56696	8.97002	6.90995	8.39434	6.54159	8.28569	8.02177	5.9887	12.2749	10.5008	6.55008	10.0661
AUR62022488-RA	59.1605	43.5548	44.5104	40.4874	60.3488	49.6411	58.404	89.3633	148.771	72.7932	85.2472	52.3705	60.1938	62.2193	62.84	48.7736	69.2934	56.8658	63.5542
AUR62022489-RA	1.47463	3.8766	3.72502	2.9809	3.05619	2.62496	2.43373	1.79565	2.40854	2.8099	2.65786	3.68251	2.5739	2.91899	3.60333	1.95518	2.74537	1.60727	3.27926
AUR62022490-RA	0.692202	0.0365011	0.12819	0.123607	0.111533	0.150515	0.152651	0.555956	0.20274	0.460141	0.379072	0.257856	0.296285	0.375767	0.282873	0.872705	0.813621	0.535804	0.60961
AUR62022491-RA	0.0	0.0	0.0	0.0	0.0	0.0	0.0	0.0	0.0828309	0.0	0.100328	0.130554	0.0	0.0	0.0421333	0.0783079	0.159632	0.0	0.0
AUR62022492-RA	0.0	0.163778	0.234104	0.184915	1.31919	1.20881	0.892867	0.794059	0.720154	0.516354	0.352316	0.118837	0.156534	0.187575	0.230888	0.0	0.0973566	0.437137	0.363853
AUR62022493-RA	0.0484094	0.395272	0.437431	0.406469	0.073577	0.501467	0.1929	0.193603	0.351017	0.351824	0.282374	0.247642	0.0257644	0.120863	0.0743696	0.0423666	0.137726	0.0583411	0.162285
AUR62022494-RA	0.0	0.111338	0.0	0.0	0.0	0.0	0.0	0.0	0.0	0.0586498	0.0	0.0	0.0	0.0	0.0	0.0	0.0	0.0	0.0
AUR62022495-RA	0.0732582	1.62256	2.23109	2.19249	1.48856	2.03548	1.66007	0.358613	0.821664	1.46451	0.927266	2.19757	1.55203	1.7507	2.95322	0.0226574	0.346334	0.722157	0.314992
AUR62022496-RA	0.075564	0.0	0.0	0.0	0.0	0.0	0.0	0.0	0.0	0.0	0.0	0.0	0.0	0.0	0.0	0.0	0.0	0.0	0.0
AUR62022497-RA	9.10757	6.11062	6.76193	7.93318	5.95762	5.39922	8.62999	3.82812	13.2919	14.0215	15.2377	4.65748	6.5794	3.26474	4.31792	8.12158	10.9651	4.86002	5.15262
AUR62022498-RA	0.0	0.0	0.0672145	0.0588607	0.0	0.0	0.0	0.0	0.0	0.0	0.0	0.0476716	0.0	0.0	0.0613682	0.171003	0.0	0.0	0.0
AUR62022499-RA	26.1484	16.8741	12.3594	9.76555	21.5705	22.9561	20.8693	27.9007	10.2377	12.4222	9.75196	21.7772	26.2173	25.0517	15.6505	31.1044	29.4719	22.2104	22.4254
AUR62022500-RA	43.772	47.5873	31.7522	17.807	60.1097	55.97	59.3345	81.4599	24.0446	29.421	30.506	35.9099	40.5437	35.343	33.686	31.3882	55.7444	57.6116	57.1698
AUR62022501-RA	1.26253	0.538188	0.634911	0.385942	0.496714	0.534476	0.423305	0.83427	0.554801	0.713177	0.708666	0.429496	0.560526	0.423418	0.487583	1.15959	1.54343	0.396831	0.724982
AUR62022502-RA	0.125479	0.292509	0.0	0.0993227	0.0906953	0.222319	0.0	0.407037	0.202845	0.0	0.0817033	0.0	0.0	0.0	0.415311	0.0	0.260616	0.0	0.0
AUR62022503-RA	0.0	0.0	0.0	0.0	0.0	0.0	0.0	0.0	0.0	0.0	0.0	0.0	0.0	0.0	0.0	0.0	0.0	0.0	0.0
AUR62022504-RA	11.2772	19.9226	18.4395	12.3535	20.1402	15.6875	21.9905	20.29	8.61137	11.7799	13.8717	20.1316	22.5664	18.8325	23.2377	10.5529	12.7351	25.4389	23.1957
AUR62022505-RA	8.8612	5.80719	7.60243	5.66236	5.53081	6.02511	5.86658	7.57412	11.0993	9.79495	9.73179	7.11522	8.63621	6.86384	8.13173	8.30064	9.52473	5.44189	6.80265
AUR62022506-RA	4.29114	4.00531	3.64212	4.55285	3.92042	5.01981	2.60116	3.98061	4.5589	4.70758	3.58777	4.02673	4.66868	6.38877	5.69557	5.26394	5.16893	5.11868	4.4665
AUR62022507-RA	0.0	0.0	0.0	0.0	0.0	0.0	0.0	0.0	0.0	0.0	0.0	0.0	0.0	0.0	0.0	0.0	0.0	0.0	0.0
AUR62022508-RA	4.32213	6.04419	5.95738	6.43854	5.96298	6.41006	4.82588	3.54074	9.23586	9.55474	10.0882	3.34914	3.91657	3.4446	4.65056	2.95121	6.78319	3.50218	4.3147
AUR62022509-RA	10.9465	7.27223	7.07915	7.21159	8.02576	6.2121	5.82553	5.33175	10.3311	9.20264	10.3626	8.0649	8.46817	9.63103	7.45947	11.0671	11.4192	5.62105	6.23328
AUR62022510-RA	6.58755	7.03532	8.13669	5.79522	6.16914	6.61574	6.09655	5.54697	6.71766	7.58225	7.20752	5.4294	6.65005	7.95048	5.09939	5.65427	6.44844	4.69225	4.45425
AUR62022511-RA	0.0	0.0	0.0	0.0	0.0	0.0	0.0	0.0	0.0	0.0	0.0	0.0	0.0	0.0	0.0	0.0	0.0	0.0	0.0
AUR62022512-RA	7.95352	11.3557	12.6936	10.269	10.6066	10.8632	9.17721	8.52044	13.6957	12.4107	11.969	7.49903	8.7736	8.80628	8.45044	7.7426	11.7471	7.47643	7.88546
AUR62022513-RA	1.11949	2.0511	2.43712	1.75843	1.62252	1.63529	0.863229	1.39824	1.27116	1.07763	1.32432	1.72969	1.42391	1.26575	1.30906	1.19967	1.09303	0.916887	1.02213
AUR62022514-RA	1.48076	1.72392	1.6827	1.58827	1.33113	1.27886	1.13715	1.19562	2.65144	2.1062	2.10462	0.961866	0.994821	0.685693	1.0444	0.973264	1.65306	0.926862	0.941591
AUR62022515-RA	0.308582	0.528916	0.13654	0.1196	0.488764	0.0	0.393838	0.306199	1.65191	1.61002	2.56672	0.629741	0.508276	0.203686	0.997609	0.579082	0.314511	0.0953957	0.57845
AUR62022516-RA	2.127	6.80783	11.5172	9.58552	4.07113	5.09456	3.31803	3.96787	4.88861	6.08717	4.53352	2.23169	2.17465	1.6581	1.89347	1.83111	2.45874	1.99497	2.17937
AUR62022517-RA	0.0	0.346191	0.100804	0.0440051	0.199365	0.0	0.0	0.360324	0.0450574	0.0911016	0.0	0.0710655	0.0	0.0	0.0458531	0.127815	0.0	0.0707794	0.214234
AUR62022518-RA	14.0891	3.27502	2.17026	4.50274	7.40198	8.87189	8.058	11.8067	4.3816	5.7409	5.59494	10.1442	10.3162	11.0791	11.085	15.0949	12.6971	9.67251	11.7236
AUR62022519-RA	2.08315	4.77978	6.27872	4.95289	3.2103	4.13503	3.13221	2.52395	4.49605	4.2423	3.9704	1.55992	2.00009	2.14733	2.23788	1.99647	3.09781	2.87014	2.14322
AUR62022520-RA	3.05225	8.90319	10.1935	7.51665	6.99992	9.08021	4.77908	4.31816	6.66553	8.16165	5.09001	2.73917	3.50263	6.09023	1.69106	2.18848	3.86091	3.91157	5.70497
AUR62022521-RA	33.6949	146.244	212.02	237.687	178.438	135.306	271.432	277.035	164.385	128.191	109.549	113.609	136.316	135.139	168.434	33.2404	41.4729	296.695	306.853
AUR62022522-RA	2.63884	12.8091	15.6333	15.41	12.4201	12.3206	12.5807	16.0055	3.58858	3.9724	3.91965	8.17798	7.84228	8.09309	8.27068	5.18775	3.6237	12.0328	12.2092
AUR62022523-RA	2.30941	2.81073	3.29548	3.4495	2.37405	2.77192	2.24647	2.29523	3.37041	3.69419	3.14054	1.29931	1.56998	1.55609	2.39914	1.71399	3.47926	2.21143	2.01735
AUR62022524-RA	7.16965	3.20435	3.10383	3.36603	5.67836	4.62893	5.13671	7.77055	3.49403	1.8564	3.36121	3.95144	4.63334	5.48657	3.7994	6.97108	5.47228	5.33111	5.4879
AUR62022525-RA	3.61981	2.83222	3.9397	3.33715	4.23872	4.67578	6.4863	8.08533	5.29629	3.1814	5.47714	1.74306	3.76472	2.05369	4.12281	1.64234	4.86018	5.69611	6.87806
AUR62022526-RA	2.74152	2.8086	2.66092	2.03995	1.79305	2.25793	1.04976	0.821941	2.40935	3.06148	3.15762	1.57394	1.33767	4.37134	2.01366	1.77538	3.96873	1.09946	1.09602
AUR62022527-RA	12.0456	14.3175	13.8696	15.2459	15.0459	21.3298	12.8939	10.3617	19.6839	26.5408	24.4204	8.394	10.6972	10.2939	8.43275	10.9244	25.4926	8.22212	6.97078
AUR62022528-RA	2.63997	4.51179	5.39092	4.3182	2.36853	2.75266	3.22977	1.75528	2.59381	3.26625	2.60071	1.05654	1.45784	0.233843	1.85863	3.51836	1.89229	2.66631	2.06487
AUR62022529-RA	10.1601	11.7695	11.6139	10.7949	14.2986	16.8552	18.9633	22.3412	15.3224	35.4708	16.6598	13.6115	13.0087	11.6207	19.3853	11.9011	13.7565	20.5313	22.9105
AUR62022530-RA	65.7791	23.3463	19.6299	43.7447	54.0642	45.4959	67.047	91.466	39.2795	35.954	41.7027	88.1892	90.7157	90.8117	76.2909	82.4122	62.0634	89.9622	124.334
AUR62022531-RA	0.0768217	0.515484	1.13858	0.89245	0.57823	0.429978	0.297083	0.416572	0.0795318	0.0200654	0.0964217	0.0155882	0.0273748	0.0	0.080752	0.0	0.102143	1.0591	0.429306
AUR62022532-RA	1.13215	3.37309	3.18182	2.15741	3.74889	3.11849	2.91519	8.10453	2.5648	1.6067	1.44822	2.46239	3.00138	4.03697	3.98368	2.20528	1.09408	6.90969	6.98534
AUR62022533-RA	0.0	0.0	0.0	0.0	0.0	0.0	0.0	0.0	0.0851244	0.0	0.0343667	0.0335515	0.0	0.141111	0.0	0.0	0.054681	0.03347	0.0506384
AUR62022534-RA	0.0356457	0.0	0.0311673	0.0	0.0	0.0	0.0205868	0.0277426	0.0	0.0561213	0.0224535	0.0	0.0383048	0.0918557	0.0282367	0.0	0.0	0.0440201	0.0332399
AUR62022535-RA	0.412502	0.0	0.0	0.0	0.299618	0.122447	0.456371	0.447616	0.0	0.0	0.0	0.0	0.0	0.0	0.228719	0.317958	0.286453	0.170185	0.0
AUR62022536-RA	11.2781	11.5521	13.2259	12.9157	6.07685	9.30465	3.93858	3.80679	9.95205	11.0986	10.4922	7.06815	5.81191	8.98628	3.24205	8.32394	14.1898	3.73358	4.73759
AUR62022537-RA	4.234	3.83221	4.37997	3.92659	3.15331	3.61233	3.78552	3.18725	5.6514	4.8887	5.1718	2.29243	2.67508	3.52128	2.84622	2.67065	3.85265	2.65251	3.06208
AUR62022538-RA	1.65271	0.543835	0.75087	0.603011	0.72669	0.917372	0.382233	0.756218	0.798052	0.571769	0.831557	0.746754	0.780389	0.510308	0.627635	2.11435	0.95888	0.525184	0.394011
AUR62022539-RA	0.0	0.0	0.0	0.0	0.0	0.0	0.0	0.0	0.0	0.00306833	0.0	0.0	0.0	0.0	0.0	0.0	0.0	0.0	0.0
AUR62022540-RA	0.347699	0.254679	0.398261	0.194425	0.0442661	0.130321	0.0418766	0.350663	0.318135	0.276325	0.22437	0.41076	0.165611	0.0	0.162325	0.452094	0.440374	0.245769	0.0466795
AUR62022541-RA	0.0	0.216355	0.0	0.0	0.0	0.0	0.0	0.223579	0.0	0.0	0.0	0.0	0.0	0.0	0.0	0.0	0.0	0.0	0.0
AUR62022542-RA	1.75457	1.14491	1.17765	1.29792	0.437347	0.705685	0.400715	1.06658	5.11575	5.90209	4.85701	1.66528	3.40243	2.39362	3.39	1.19904	2.57546	0.585832	0.407162
AUR62022543-RA	2.0941	4.09724	4.89935	3.5947	3.57815	4.42209	1.51323	3.77164	3.30114	3.626	3.15589	2.16779	2.06508	1.91549	1.80642	1.60591	3.66945	1.95784	1.76775
AUR62022544-RA	0.0	0.00633277	0.0	0.0	0.0	0.0	0.0	0.0	0.0	0.0	0.0	0.0	0.00301019	0.0	0.0	0.00240125	0.00382127	0.0	0.0
AUR62022545-RA	0.514417	0.0655459	1.14104	0.0667123	0.1213	0.223282	0.242289	0.136682	0.0682443	0.276421	0.495323	0.486954	0.283749	0.227538	0.139141	0.258433	0.263119	0.0	0.0804483
AUR62022546-RA	12.5614	5.24618	6.85018	6.4254	6.67266	8.3558	5.51689	5.15706	5.8517	9.38472	9.77389	5.33414	6.26243	5.33995	6.07365	12.3221	17.1698	5.13909	4.59945
AUR62022547-RA	13.0181	25.2205	30.8744	25.1988	18.5241	17.2782	17.6903	14.2775	24.8878	26.1824	24.3223	15.457	18.5353	16.6717	19.1247	9.98642	23.1809	11.028	9.7276
AUR62022548-RA	0.0	0.0	0.0	0.0	0.0	0.0	0.0	0.0	0.0	0.0	0.0	0.0293135	0.0	0.0	0.0	0.0	0.0	0.0	0.0
AUR62022549-RA	3.85491	6.46507	9.37401	5.7481	5.2648	7.10652	3.96586	5.06425	4.87173	4.82414	3.76984	2.93543	3.26138	2.74448	2.26208	3.11102	2.32102	3.71433	5.10188
AUR62022550-RA	4.55707	6.3496	6.36734	6.82685	5.27888	5.88157	4.3539	3.21321	6.75343	9.91304	7.44755	4.46365	4.59522	3.78146	5.07404	3.6661	6.28629	3.51137	2.79675
AUR62022551-RA	2.10303	0.287361	0.23996	0.344857	0.452223	0.739828	0.717477	1.31179	1.34669	1.20816	1.53754	0.87176	1.05971	1.41118	1.04192	1.95737	2.00413	0.934015	1.46075
AUR62022552-RA	1.73495	1.34742	1.99946	2.4511	1.61121	1.97464	1.17191	0.904008	1.10145	1.11706	2.09688	0.718985	0.278836	0.336295	1.22955	3.13735	2.18684	0.920145	0.934195
AUR62022553-RA	2.0669	2.17005	2.47294	2.29957	1.7869	2.37298	1.89684	1.80485	3.4792	2.97114	2.97731	1.56908	1.47251	2.71616	1.86482	1.95328	2.70436	2.17179	2.26119
AUR62022554-RA	11.0682	12.1151	12.6549	12.2208	12.3827	12.9913	12.1064	10.1936	16.1324	18.8001	16.6498	11.7379	12.6327	11.625	12.2832	10.2389	11.3337	8.47969	9.24865
AUR62022555-RA	5.02536	12.3707	9.42639	11.1336	10.5716	11.8318	11.0787	8.88128	10.1711	11.2874	9.26682	4.48903	4.79519	6.01274	5.68843	2.97685	5.8637	6.51858	7.59906
AUR62022556-RA	4.54156	7.24283	8.29875	7.00295	7.06398	6.15082	6.51743	6.87253	10.2755	10.3489	8.68909	3.32892	4.4628	4.51437	5.39728	3.16985	6.07837	4.86008	6.28011
AUR62022557-RA	0.0	0.0	0.0	0.0	0.0	0.0	0.0	0.0	0.0323542	0.0	0.0	0.0	0.0	0.0	0.0	0.0	0.0	0.0	0.0
AUR62022558-RA	0.176095	0.581325	0.921023	0.62884	0.206513	0.401188	0.321101	0.253285	1.15223	0.985403	0.741882	0.199026	0.134433	0.193317	0.277597	0.202769	0.35114	0.217405	0.234292
AUR62022559-RA	0.0	0.0311993	0.145646	0.0317192	0.0	0.0	0.0	0.0324446	0.064982	0.0984463	0.0	0.0	0.044811	0.0	0.0	0.0306943	0.0	0.0	0.0
AUR62022560-RA	0.347699	0.254679	0.398261	0.194425	0.0442661	0.130321	0.0418766	0.350663	0.318135	0.276325	0.22437	0.41076	0.165611	0.0	0.162325	0.452094	0.440374	0.245769	0.0466795
AUR62022561-RA	0.148958	1.26126	1.37985	0.678892	0.981086	0.749199	0.538203	0.186364	0.514243	0.69953	1.5757	0.540422	0.37407	0.370312	0.280666	0.157766	0.24308	0.55465	0.595474
AUR62022562-RA	0.217085	0.0	0.023668	0.0	0.0185833	0.0228013	0.0629209	0.0	0.0421657	0.0851118	0.136313	0.0826678	0.0870948	0.139174	0.0856339	0.139314	0.243695	0.0167516	0.0252785
AUR62022563-RA	0.976224	0.0	0.839718	1.54572	0.674738	0.841501	1.13846	0.373263	1.16242	2.37846	4.7629	1.52601	0.0	0.0	2.36841	0.735134	1.89107	0.887406	0.898257
AUR62022564-RA	0.0	0.0	0.0184278	0.0	0.0577889	0.0	0.0369023	0.0163611	0.0	0.0	0.0	0.0	0.0	0.0540899	0.0	0.0	0.0	0.0391895	0.0
AUR62022565-RA	1.07153	2.42099	2.68316	2.78861	1.6954	2.2572	1.74892	1.52782	2.66893	2.66129	2.26353	0.829264	1.14065	0.973397	1.19002	0.814666	1.37469	1.6042	1.4138
AUR62022566-RA	19.1654	19.1279	22.9883	19.664	20.8015	18.8197	19.5014	15.4063	12.6797	15.5494	11.6979	15.8845	12.7574	14.2256	15.3627	21.5001	19.6068	15.3318	16.6855
AUR62022567-RA	6.25435	4.89312	4.57254	3.56556	3.42624	3.21628	3.11455	4.79098	5.6696	5.12994	5.51942	3.01412	4.07197	4.34457	3.34989	6.78832	7.20542	4.995	4.94642
AUR62022568-RA	0.0	0.0	0.0	0.0	0.0	0.0	0.0	0.0	0.0	0.0	0.0	0.0	0.0	0.0	0.0	0.0	0.0	0.0	0.0
AUR62022569-RA	0.0	3.66963	2.31509	2.13811	3.09278	5.14243	2.97999	3.9489	0.0	0.0	0.031145	0.0563856	0.0531099	0.116947	0.0420325	0.0	0.0	3.8879	3.25552
AUR62022570-RA	0.0	0.0	0.0	0.0	0.123693	0.0379561	0.025733	0.0349631	0.175023	0.070724	0.0	0.0	0.0	0.0	0.0	0.0330765	0.0	0.303903	0.0
AUR62022571-RA	0.544583	0.597751	0.871605	0.940418	1.14512	0.701353	0.637605	1.97296	1.19454	0.648933	0.461552	1.2859	1.16715	0.777237	1.3919	1.19996	0.967326	1.73711	2.34015
AUR62022572-RA	3.13882	4.08465	4.59348	4.26528	5.87759	6.06451	5.19553	14.0681	5.88187	3.18364	2.99897	8.26186	9.84722	9.95908	12.8972	4.98673	3.85901	9.6816	12.5134
AUR62022573-RA	7.43682	10.5995	12.9945	10.2003	7.0815	8.49775	6.51125	9.64447	16.7015	15.4013	19.8353	10.5939	11.8822	10.5599	14.2756	6.72181	15.5284	7.8743	6.19073
AUR62022574-RA	3.06495	4.18302	4.61888	3.93794	3.07974	4.05576	2.70614	3.1866	3.81763	3.59297	3.44075	3.12621	3.01213	2.81486	2.97636	3.61015	4.01253	2.8732	2.65782
AUR62022575-RA	2447.89	1503.04	1478.37	1506.65	2111.01	2490.14	2026.83	2380.65	1431.72	1744.57	1753.37	2222.78	2317.73	2281.66	2316.78	2672.51	2531.38	2455.42	2277.11
AUR62022576-RA	279.132	27.8605	23.1245	18.0143	101.595	53.6713	113.613	184.054	70.5054	55.8781	61.9289	91.2491	119.606	118.851	94.5919	293.793	182.513	259.967	276.57
AUR62022577-RA	20.2591	11.7728	7.13555	7.11295	12.0272	12.0245	16.4311	22.6109	9.95203	6.81887	7.36992	6.90181	10.6169	10.2979	8.9533	11.4441	22.9586	18.751	25.6853
AUR62022578-RA	29.5453	15.1716	14.8199	17.7581	17.4171	24.6754	17.27	16.0238	25.665	30.4872	39.5626	16.2588	20.8062	19.6704	24.9696	21.3238	31.283	12.5555	14.5014
AUR62022579-RA	5.57927	1.12237	2.05757	0.408514	0.461044	0.395963	0.862474	1.72283	0.0348916	0.0352064	0.0846132	0.47844	0.984465	1.38096	0.903202	4.80769	2.6438	1.15257	2.07363
AUR62022580-RA	0.358416	0.356049	0.374785	0.35232	0.294029	0.43228	0.166452	0.184952	0.265616	0.0935427	0.194816	0.0726538	0.127606	0.275397	0.0752892	0.384969	0.238106	0.0953226	0.133503
AUR62022581-RA	20.1178	52.5687	52.8515	39.9242	29.9504	34.8783	30.5075	21.424	47.0074	65.695	47.0581	22.6074	22.7103	21.2667	22.4185	17.4047	29.1734	19.2176	15.3668
AUR62022582-RA	8.6628	5.97233	7.61238	6.25011	5.35792	5.56006	4.78905	6.28204	10.4542	9.12274	11.3748	5.56354	7.89089	6.11104	6.25237	10.0145	11.072	4.67561	7.51162
AUR62022583-RA	2.86277	0.894775	0.553579	1.04874	0.462429	0.834999	1.08163	0.914548	1.682	0.840721	2.86069	2.75763	2.3046	3.32956	1.10099	3.51769	3.01522	0.575836	1.34653
AUR62022584-RA	43.4405	26.9284	34.9847	43.162	36.7735	43.1542	32.724	37.6634	25.8019	36.2872	42.6972	50.9022	65.6919	66.7404	69.6441	56.7329	53.6468	40.0474	41.1249
AUR62022585-RA	3.28309	5.62911	6.27008	5.17448	3.65711	4.50657	3.97056	3.60765	7.66263	8.54926	7.35634	2.47298	3.14319	2.76181	3.82588	2.93609	4.7835	3.34912	2.91462
AUR62022586-RA	46.2367	117.378	129.088	99.1666	76.7065	89.5529	69.1917	56.7274	91.1769	126.489	78.3173	85.6713	73.6239	83.2218	70.5937	65.588	75.5689	51.006	39.4965
AUR62022587-RA	0.908551	2.0763	1.94622	1.6226	0.804249	0.82577	1.1378	0.595246	1.29828	1.10139	1.05711	0.692382	0.735542	0.881161	0.678227	0.885635	0.480911	0.461579	0.535399
AUR62022588-RA	0.0	0.0	0.0	0.0	0.0	0.0	0.0480609	0.541892	0.0	0.0	0.109106	0.0	0.0937429	0.0	0.0	0.0	0.0	0.10515	0.159515
AUR62022589-RA	0.50523	3.129	2.61349	1.63422	0.666074	0.997591	0.593984	0.313216	4.28332	6.47426	4.24533	0.544294	0.800479	0.447647	0.406358	0.530523	1.11108	0.339076	0.162772
AUR62022590-RA	3.07765	20.3646	21.8332	16.0138	5.74805	6.72971	5.09727	2.15544	11.0824	16.9604	10.0982	4.25859	3.46548	3.83513	4.20446	2.48327	4.89532	1.94044	2.37671
AUR62022591-RA	0.147961	0.091894	0.0859741	0.186758	0.067462	0.020693	0.0715537	0.133663	0.267963	0.289724	0.0618822	0.0900197	0.0790485	0.0	0.116596	0.234855	0.0	0.0	0.0688972
AUR62022592-RA	4.12142	46.6706	44.7569	41.2847	14.2893	19.7436	11.0435	4.23715	35.1755	45.892	25.6088	6.79637	6.85721	5.62127	6.85147	3.31691	6.64437	5.0343	3.74697
AUR62022593-RA	1.44244	2.41277	2.681	2.18243	2.16438	2.0937	1.92448	1.85806	2.5813	2.16757	2.33448	1.41197	1.65272	1.68872	1.84398	1.27967	1.65734	1.39065	1.37672
AUR62022594-RA	0.37448	0.0	1.18308	0.9393	0.414432	0.678504	0.0	0.15409	0.617195	0.62513	0.866961	0.495712	0.216172	0.0	0.158316	0.293424	1.5772	0.0	0.0
AUR62022595-RA	0.0	0.969635	1.36825	0.0	0.0	0.0	0.0	0.0	0.0	0.0	0.0	0.0	0.0	0.883042	0.0	0.0	0.324953	0.0	0.0
AUR62022596-RA	53.3794	158.5	108.274	191.35	101.399	121.389	91.3291	44.8904	91.1149	176.846	121.8	45.8606	43.0134	41.1624	47.0227	39.8863	54.9772	39.8317	57.3586
AUR62022597-RA	3.42135	3.44166	3.90012	3.88515	4.37597	4.48327	3.59804	4.00237	5.87057	5.4772	5.42753	2.00943	2.97837	3.01673	3.14433	2.71415	4.11444	2.41909	3.31735
AUR62022598-RA	9.11631	9.94107	12.1406	10.4625	13.5777	11.0536	15.4549	21.403	26.1465	11.4659	12.4573	14.8526	17.6346	18.3904	18.7733	9.06384	7.62099	17.0012	17.6396
AUR62022599-RA	0.0	0.0324333	0.0	0.0329754	0.0	0.0366134	0.0	0.0	0.439062	0.579974	0.109121	0.185967	0.0	0.0	0.0	0.0	0.0	0.0	0.0
AUR62022600-RA	0.0	0.343863	1.6728	0.291299	0.131711	0.0969766	0.176457	0.0297936	0.238734	0.090404	0.0241074	0.0234505	0.0822845	0.0	0.0	0.0563732	0.0	0.0	0.0356652
AUR62022601-RA	3.54946	1.77913	1.58562	1.87665	2.02086	1.33508	1.22899	2.11228	2.69985	2.24349	3.0023	1.20297	1.33582	1.04765	1.23603	2.16501	2.87812	1.30613	1.33463
AUR62022602-RA	7.35268	16.866	23.4858	18.3822	15.3246	15.7089	12.2397	15.0185	19.0941	15.3654	14.4323	12.5662	14.3845	14.4425	17.227	8.23443	10.2659	13.8144	14.8289
AUR62022603-RA	87.2046	156.236	161.823	143.763	195.604	173.564	151.408	207.657	157.884	140.653	107.413	115.292	123.45	125.027	125.137	103.944	98.9456	239.634	223.65
AUR62022604-RA	18.2814	9.30111	9.64098	12.9247	20.1773	14.8007	17.4892	27.8894	36.6302	18.5785	24.343	12.4557	14.6068	15.6979	13.736	19.2574	24.8007	23.7934	25.4852
AUR62022605-RA	11.6875	13.9393	14.6564	13.1043	10.9272	13.0807	11.3396	11.7797	15.1106	13.5652	12.8826	11.5191	12.2326	14.2227	11.9627	12.7304	13.2845	10.8497	10.7554
AUR62022606-RA	16.6306	19.2935	19.6358	19.8338	17.7975	23.9031	16.2407	12.8384	20.5442	29.4142	24.0249	15.5038	13.6688	16.4906	17.0089	18.8343	23.2456	14.1106	12.2052
AUR62022607-RA	8.86571	3.17848	2.93387	2.06184	3.0119	3.24198	3.3912	6.03426	2.57446	2.6946	3.8602	2.80836	3.5544	2.96763	2.76736	8.12609	8.7996	4.79227	5.83534
AUR62022608-RA	84.8367	11.9771	13.1596	12.6818	17.157	17.273	24.2846	37.1396	13.9085	16.1822	21.6777	16.8195	24.9179	27.0579	19.4204	75.8671	43.7224	31.8748	49.6187
AUR62022609-RA	8.21634	15.6839	18.2298	15.9992	12.8196	15.1125	13.7431	9.70628	17.142	18.8223	16.3525	8.41203	9.77041	9.71321	11.4807	7.136	10.122	8.33206	7.73849
AUR62022610-RA	3.68987	5.82297	4.66294	5.20863	5.74877	5.41555	3.7018	4.74845	8.69795	7.45995	8.71354	2.90664	3.46463	3.47541	4.26789	3.02848	6.26134	5.27539	5.49235
AUR62022611-RA	8.8511	9.02761	11.5448	8.49713	7.91214	7.91523	9.59705	8.98311	11.7409	9.85705	12.3338	7.5067	7.67775	7.56868	8.70507	7.1419	9.07312	7.80311	8.13437
AUR62022612-RA	2.2451	3.3603	3.11077	3.01342	3.63037	4.5845	2.72538	3.79811	3.26137	3.0224	4.25813	3.42557	4.10386	1.776	5.08748	2.35696	2.28615	2.35963	2.87541
AUR62022613-RA	1509.12	462.89	459.679	524.533	790.425	852.862	872.142	1290.42	663.246	744.109	900.739	676.277	810.677	825.251	762.489	1669.47	1727.3	1220.03	1211.75
AUR62022614-RA	30.6325	49.4651	37.5349	26.6883	24.2322	29.0695	10.3853	24.59	49.1836	74.2668	37.4678	31.1126	27.9911	33.0247	27.904	38.0667	39.9318	10.7431	16.0051
AUR62022615-RA	0.0477887	0.0356049	0.124928	0.0180897	0.016335	0.0200419	0.0	0.0	0.0	0.0187085	0.0749293	0.0145308	0.0	0.0	0.0376446	0.0	0.0238106	0.0294988	0.0222505
AUR62022616-RA	1.322	0.349197	0.279416	0.205434	0.556561	0.517326	0.472255	0.687411	0.593347	0.289724	0.479587	0.210046	0.359841	0.631502	0.602412	0.740698	1.37657	0.867679	0.620074
AUR62022617-RA	10.653	1.0304	0.514912	1.1599	10.6956	8.49705	11.9758	37.0204	8.0325	1.58753	10.5526	25.7527	29.0347	28.8434	36.1752	17.9404	3.56487	24.4978	28.758
AUR62022618-RA	0.53062	0.568905	0.275414	0.211168	0.396404	0.528943	0.306166	0.215851	0.182302	0.183876	0.24875	1.39076	1.08115	0.863264	0.716748	0.612683	0.234109	0.345651	0.191946
AUR62022619-RA	2.44419	0.403383	0.485501	0.375964	0.877728	0.683209	1.59366	1.61474	1.24601	0.969093	1.47018	1.17098	1.73245	2.78098	1.74421	1.78613	0.944311	1.51766	1.78051
AUR62022620-RA	2.69664	1.35148	1.68599	1.19619	1.9842	2.12437	2.04938	4.1527	1.9517	1.21198	2.00845	2.67633	3.6075	2.78604	3.90576	2.71919	2.28963	2.99285	3.75488
AUR62022621-RA	0.0	0.0	0.0	0.115901	0.0	0.0645705	0.0	0.0	0.0	0.0	0.0478442	0.140777	0.0820773	0.0	0.0604164	0.0	0.0	0.0	0.0
AUR62022622-RA	0.0	0.0	0.0	0.0980439	0.537071	0.109702	0.0787837	0.401781	2.40317	0.913955	1.53234	0.718985	0.975927	0.336295	0.614773	0.0	0.0	0.153358	0.583872
AUR62022623-RA	16.5929	34.2102	55.0321	29.2989	91.7655	79.4677	63.9899	200.175	58.5735	10.743	9.91177	169.219	171.208	169.661	210.907	33.4327	5.26998	131.81	151.954
AUR62022624-RA	231.079	130.087	135.489	123.058	131.303	117.674	111.692	119.717	244.339	223.634	243.609	99.3203	112.253	125.513	118.531	185.971	210.941	118.592	126.759
AUR62022625-RA	2.96054	3.81504	4.36283	3.7235	5.89787	5.62123	4.39066	9.02376	7.19301	4.53629	4.66161	6.53843	8.79784	8.59237	9.64699	3.38268	4.22439	5.69405	7.54591
AUR62022626-RA	1.57184	2.42807	3.05215	3.08714	2.39072	2.64493	2.21395	2.41618	2.27711	1.81961	1.86759	1.16975	1.53602	1.58979	1.14947	1.54087	2.18088	3.03902	2.54948
AUR62022627-RA	24.1722	5.79823	6.14715	6.64871	18.8399	14.6242	17.4248	22.1214	26.3585	7.54169	12.5243	29.2589	29.1359	27.727	22.2143	27.9519	16.8365	17.355	17.5125
AUR62022628-RA	0.0	0.164333	0.115041	0.066833	0.120924	0.25974	0.352531	0.0341827	0.0684504	0.0	0.0	0.323093	0.236085	0.0	0.278356	0.291045	0.0439655	0.21618	0.204203
AUR62022629-RA	7.86883	12.3414	13.3809	8.19262	10.264	11.3304	8.927	10.2883	9.36084	7.18169	7.64452	7.46001	6.86173	7.12901	8.52914	6.65945	7.54827	8.8718	10.7736
AUR62022630-RA	29.2488	29.4246	22.6074	25.1581	31.3361	37.032	26.1387	30.8278	19.4917	26.447	24.4823	30.0159	26.4537	24.683	28.7635	29.8291	39.0138	32.079	31.0223
AUR62022631-RA	11.9195	7.11229	7.40222	7.56773	10.459	9.29778	9.05868	16.0428	12.0125	9.38937	8.79833	10.3448	9.94601	10.6437	9.15965	9.56502	12.4707	11.3933	13.7537
AUR62022632-RA	2.51679	1.32205	1.45845	1.01732	1.57831	1.29156	1.44621	1.3381	2.08362	1.87965	1.86302	1.55244	1.65874	1.63362	1.17292	2.46144	1.95974	1.81864	1.9958
AUR62022633-RA	1.25832	3.59586	2.76701	3.22744	2.83098	2.34911	1.06994	1.0622	2.56888	3.52046	2.55333	0.870466	1.21847	1.28124	1.79419	1.19801	3.50851	0.774772	0.782497
AUR62022634-RA	0.0	0.0	0.0	0.0	0.0225573	0.0	0.0	0.0	0.0	0.0	0.0	0.0	0.0	0.0	0.0	0.0	0.0	0.0	0.0
AUR62022635-RA	3.07964	4.28862	4.22644	3.64501	4.48119	4.36706	4.57859	4.94744	6.09054	5.80283	5.09659	2.38335	2.98873	3.18044	3.37132	2.74108	4.23435	4.09634	4.4972
AUR62022636-RA	17.9712	17.5911	15.2678	13.971	16.241	15.4206	13.5239	24.9502	19.8756	15.7491	13.7257	13.7496	12.987	15.0655	15.6794	17.5398	13.6883	34.2004	31.029
AUR62022637-RA	25.2344	30.4417	20.4557	29.6479	224.417	119.639	223.638	272.701	53.0126	21.2094	16.0284	14.0154	33.3254	33.612	33.2633	45.2921	9.92193	413.944	366.811
AUR62022638-RA	1.50792	7.1808	8.34258	6.71603	6.32789	6.26037	6.36819	5.27509	4.20304	3.69451	3.81998	3.36078	3.15377	2.32816	3.14501	2.25951	2.39417	4.74455	3.90111
AUR62022639-RA	0.405715	0.426607	0.477412	0.394891	0.44813	0.519832	0.460498	0.443609	0.691589	0.3666	0.664125	0.344858	0.302124	0.224331	0.257796	0.36579	0.97623	0.780201	0.567547
AUR62022640-RA	0.0	0.0	0.0	0.0	0.0	0.0	0.0	0.0	0.0242797	0.0	0.0	0.0	0.0	0.0	0.0	0.0229246	0.0	0.0	0.0
AUR62022641-RA	0.315194	0.419399	0.887867	0.532883	1.51745	0.738909	1.31507	0.906311	0.109192	0.0826844	0.154387	0.814672	0.526709	0.902154	0.416012	0.360914	0.385681	0.670356	0.914356
AUR62022642-RA	0.0	0.0	0.0	0.313253	0.0	0.344069	0.0	0.0	3.17282	3.20835	2.35094	1.01382	2.23245	1.08466	1.96261	0.61772	0.395913	0.0	0.0
AUR62022643-RA	6.04144	42.717	48.4956	29.5956	26.346	35.5999	15.9065	13.8297	11.1201	21.1141	15.4068	11.9543	15.9338	6.46518	13.8671	9.93022	18.9206	11.5311	11.5278
AUR62022644-RA	3.9068	6.27688	6.45684	5.12314	5.19022	5.69143	3.86195	3.66765	7.16094	9.00149	6.96978	2.92965	3.34844	4.22189	3.89566	2.86747	5.4471	2.4957	2.92308
AUR62022645-RA	3.56422	5.80913	7.77044	5.61762	4.30753	4.73452	3.51219	3.80232	4.39581	5.39175	4.74721	2.803	3.35268	2.76808	3.15063	3.04709	3.49968	3.30717	3.16619
AUR62022646-RA	10.1605	10.1316	11.5847	11.8032	12.7476	11.3726	14.9688	12.0769	10.6393	8.73994	10.6593	8.42394	11.0813	10.5952	10.6705	6.02775	9.591	10.6501	11.6932
AUR62022647-RA	0.0	0.0	0.0	0.0	0.0	0.0	0.0	0.0	0.0	0.0	0.0	0.0	0.0	0.0	0.0	0.0	0.0	0.0	0.0
AUR62022648-RA	0.872551	1.84692	2.68046	1.87668	1.0512	1.13574	0.746764	0.461908	1.62068	2.33619	1.54038	0.767578	0.637346	0.82242	0.940146	0.705955	1.46384	0.793711	0.363455
AUR62022649-RA	0.0	0.0	0.0	0.0	0.0	0.0	0.0	0.0	0.0	0.0	0.0	0.0	0.0	0.0	0.0	0.0	0.0	0.0	0.0
AUR62022650-RA	6.18518	2.65397	2.39089	1.5124	2.23492	2.52061	3.26899	3.09261	1.62474	2.92099	2.4001	2.51759	2.93067	2.95728	3.26107	4.49471	6.42448	3.68191	4.57195
AUR62022651-RA	1.5234	6.01025	6.1974	4.97109	4.8	5.1963	2.89579	4.15666	5.58442	5.77078	4.54154	2.88149	3.04167	3.44961	5.15489	0.827941	2.36173	2.48508	2.81619
AUR62022652-RA	16.4871	26.4638	26.2873	23.3229	20.9063	25.5403	20.313	15.5387	35.7752	33.7408	25.7064	19.6699	19.5749	19.0526	23.2221	13.8217	18.2412	13.2784	12.2333
AUR62022653-RA	0.0	0.603195	1.02521	1.03696	0.497381	0.277052	0.566989	0.260536	4.78703	2.01833	1.92655	0.202781	0.21884	0.0	0.155355	0.0	0.0647118	0.161537	0.0
AUR62022654-RA	15.9682	14.1416	14.4491	13.1297	12.2812	12.4481	12.4435	13.2612	18.976	16.598	18.5018	8.7175	10.4857	8.30222	12.2284	9.58861	16.5832	12.9945	15.7498
AUR62022655-RA	1.70202	0.711141	0.569268	0.758628	1.21978	1.16876	1.46273	0.924119	1.32304	1.04528	1.94242	0.605375	1.18436	1.09194	0.882694	0.707774	3.21808	0.99817	1.55934
AUR62022656-RA	12.0463	12.5959	14.5108	11.9772	12.8147	11.9237	12.1204	14.5441	19.0896	13.3891	16.6925	7.93999	9.9011	11.5121	11.2799	9.3832	13.0089	10.7006	12.5779
AUR62022657-RA	12.7516	18.9723	25.0147	18.6554	11.9053	13.2429	9.62912	8.73008	28.1601	30.5964	19.6782	10.0573	11.2288	8.98782	10.1235	12.9839	18.1173	7.58675	6.54642
AUR62022658-RA	6.32603	5.18016	5.34365	3.57906	4.90572	5.05521	4.51355	5.25131	3.86037	5.13896	3.39933	2.53723	3.35701	2.39056	3.00492	5.62677	6.53836	3.87924	3.7601
AUR62022659-RA	5.91783	0.965482	0.691142	0.780904	1.45661	2.01931	1.05705	1.78117	0.16416	0.165673	0.4312	2.52115	3.07972	2.23481	6.91752	3.38973	8.67049	1.59197	1.89487
AUR62022660-RA	1.88685	20.9976	20.2967	14.4169	4.97144	5.79988	4.75319	1.67047	6.12718	10.3247	3.89694	3.91781	1.92424	3.08035	3.11784	1.66803	2.50459	1.09304	1.43387
AUR62022661-RA	26.7392	18.2559	19.1671	18.7735	18.7148	16.6786	19.9993	25.1044	23.3763	29.214	22.8336	14.2025	15.0822	13.2765	15.1003	27.6801	25.0387	27.7135	28.2871
AUR62022662-RA	5.1927	7.76443	6.75291	7.96065	5.83846	7.62143	3.76833	4.93162	9.10443	9.97896	7.3643	3.35951	4.72964	3.21296	4.11817	3.60609	6.91595	4.64041	4.39096
AUR62022663-RA	10.5354	5.49662	9.47262	5.41665	8.68973	9.97107	7.69349	13.2605	9.96002	7.8777	7.92633	18.549	22.5264	23.063	23.2746	11.5854	14.0912	11.4634	11.9668
AUR62022664-RA	12.303	7.92112	6.73873	6.10808	16.8742	17.3341	15.1516	19.6042	23.9436	6.24906	7.22199	16.3086	17.5656	17.4128	21.424	11.7917	9.41222	11.7555	14.5652
AUR62022665-RA	0.151854	0.951538	1.23128	0.364444	0.666216	0.408305	0.668946	0.372873	0.619442	0.75436	0.597605	0.297706	0.519438	0.417479	0.254067	0.0	0.0	0.281832	0.0
AUR62022666-RA	10.372	22.5826	25.0199	26.3649	20.8925	40.3401	18.6454	15.0493	26.0987	36.2043	28.5436	20.4275	17.7112	18.0273	19.9804	14.6309	24.8234	13.244	7.45147
AUR62022667-RA	0.741641	0.106651	0.0192201	0.0499996	0.285582	0.202828	0.390253	0.63028	0.196512	0.232638	0.345478	0.167019	0.328863	0.478192	0.21667	0.620524	0.746075	0.45764	0.483721
AUR62022668-RA	27.6682	5.89741	5.26269	7.88331	13.658	12.6849	18.6153	16.1339	21.7444	11.7356	22.3933	9.2439	12.9965	10.8403	10.358	20.3286	33.3626	12.2827	11.1061
AUR62022669-RA	0.0	0.0886265	0.206401	0.135191	0.0408378	0.150385	0.033518	0.0461225	0.73823	0.46648	0.595938	0.0727858	0.0637538	0.0	0.0469553	0.0	0.177825	0.0	0.0
AUR62022670-RA	2.87812	5.6002	5.34578	4.80084	5.42295	6.86226	3.60715	3.87098	7.37475	5.56351	3.40356	4.91307	4.63001	5.96814	2.83514	2.22217	5.02019	2.76889	3.52996
AUR62022671-RA	12.176	1.87134	3.12224	1.59996	16.302	7.14798	25.3142	27.639	6.77914	1.1054	2.07275	19.3096	32.6597	31.7594	30.2938	19.8559	3.40526	20.3634	18.3088
AUR62022672-RA	15.5243	6.97027	5.40725	5.30172	7.46075	5.42886	7.84637	7.09268	12.448	7.45081	9.74227	8.44658	9.38838	10.6682	7.98419	14.6684	12.9993	6.4543	9.17496
AUR62022673-RA	9.60611	3.07582	3.99084	3.16262	3.14793	3.94198	3.62069	4.34971	8.31323	4.72652	7.2664	2.35081	2.18509	3.3363	2.8176	8.84208	7.48944	2.75385	3.3475
AUR62022674-RA	25.1073	11.1184	14.0346	15.0555	11.2604	11.5204	12.4914	12.2353	15.7324	15.5745	15.0175	11.2061	11.1108	11.6892	11.627	20.725	21.5077	11.2066	9.37317
AUR62022675-RA	2578.84	830.378	1013.24	663.579	695.13	626.76	940.695	1181.45	1324.39	951.337	1204.58	1048.17	1032.19	931.946	886.912	2542.72	1425.24	1094.54	1468.27
AUR62022676-RA	2.18524	4.78154	5.34612	4.78416	3.31789	4.36482	2.60067	2.37209	6.79199	7.42212	6.10861	1.94337	2.25496	2.44078	2.82459	1.58421	3.33903	1.83713	1.90063
AUR62022677-RA	27.5637	23.3568	22.5766	27.8505	30.8423	28.36	26.1886	29.8164	57.9346	65.4133	51.4822	17.7428	18.6012	18.0695	20.9811	24.3813	34.5743	40.1888	36.5457
AUR62022678-RA	4.78622	0.127577	0.0495365	0.345947	1.05783	1.359	0.934649	2.8326	0.442787	0.268567	0.464714	1.11719	0.550504	1.17483	0.765977	6.6572	6.14339	2.29621	2.63239
AUR62022679-RA	2260.08	874.887	706.193	1335.36	1581.39	2211.64	1770.74	1763.75	1088.71	1452.31	1650.15	1509.25	1774.2	1831.19	1770.34	2109.77	2451.37	1625.35	2145.7
AUR62022680-RA	35.1186	139.396	155.925	145.526	95.1994	109.555	94.0628	14.1975	222.645	212.932	202.458	75.3688	70.6618	72.7076	104.072	27.5955	53.7745	17.168	12.7454
AUR62022681-RA	0.0	52.4575	49.804	42.7132	57.5254	55.4791	70.2096	43.5216	0.0532715	0.0	0.150647	0.0209154	0.0	0.0	0.0270598	0.0	0.0	41.981	36.5562
AUR62022682-RA	1.58926	0.0	0.143407	0.0	0.0	0.0	0.0873298	0.781759	0.0	0.0	0.0	0.0	0.0	0.0	0.133346	1.85148	0.166441	0.983248	1.65008
AUR62022683-RA	55.026	15.4594	10.964	14.8786	15.1097	23.8389	12.9709	12.124	110.593	124.959	135.455	13.8204	16.3417	15.0689	15.627	52.9375	70.2017	11.1032	10.6655
AUR62022684-RA	3.29112	3.85984	3.88592	3.54355	2.84097	3.56773	2.78899	2.06526	4.75634	5.59251	5.02841	2.1377	2.21523	3.12585	3.17102	2.17231	3.9626	1.82215	1.609
AUR62022685-RA	0.270695	0.0506267	0.177421	0.128647	0.13954	0.171226	0.0977879	0.131563	0.0527234	0.0266145	0.0851991	0.413977	0.217962	0.261313	0.241027	0.298726	0.101577	0.208922	0.410103
AUR62022686-RA	0.0626965	0.139964	0.0181954	0.0790056	0.0427922	0.070002	0.0242959	0.0323081	0.0347968	0.163407	0.0	0.0761197	0.0891487	0.0	0.0821963	0.0917026	0.0415991	0.0773958	0.116724
AUR62022687-RA	0.0	0.0	0.0602062	0.0526603	0.0477737	0.0	0.0	0.161751	0.0	0.109057	0.0	0.042596	0.0	0.0	0.0	0.0	0.0	0.0421606	0.127726
AUR62022688-RA	0.7916	1.86317	2.08463	1.76397	1.16041	1.44281	1.11475	1.42773	2.31304	2.47831	2.49416	0.832669	0.808784	0.897623	1.0183	0.900598	1.11871	1.5835	1.5976
AUR62022689-RA	3.88808	5.96938	7.26321	5.06526	4.61919	6.02491	4.51764	4.53813	6.21464	6.80976	5.53135	4.84292	4.53711	5.58156	5.33315	4.45822	4.87974	3.19677	3.3725
AUR62022690-RA	0.384596	0.0151058	0.022563	0.0	0.0415628	0.0178726	0.109021	0.68163	0.0837845	0.126976	0.0763065	0.0619008	0.18735	0.207474	0.0798377	0.252371	0.0431999	0.225585	1.08359
AUR62022691-RA	8.31847	11.6572	11.7169	11.2518	6.66719	9.23353	5.19267	6.70401	15.6375	17.2611	15.1253	4.86166	5.27207	4.94935	6.27716	9.13515	15.4901	4.20181	3.97529
AUR62022692-RA	56.9482	21.2808	19.8996	17.4277	20.9816	26.875	18.5568	52.2732	16.8637	18.7945	19.1859	22.9781	28.1122	25.3632	24.0042	61.641	48.7773	29.6131	45.2997
AUR62022693-RA	0.0374054	0.048481	0.0324583	0.0703468	0.120519	0.0933756	0.125657	0.079087	0.0288518	0.0145466	0.0175006	0.045106	0.0793084	0.0	0.102421	0.0579009	0.0463114	0.0807815	0.0608501
AUR62022694-RA	8.99679	9.30194	7.26792	6.94689	8.13577	9.24678	6.22707	9.78878	11.916	9.08066	10.4008	7.07282	8.70826	8.23173	8.3384	8.96302	9.26387	6.84897	8.94635
AUR62022695-RA	266.657	386.007	502.972	409.679	355.924	396.621	264.469	282.752	490.276	580.555	590.042	397.944	412.834	429.652	342.783	269.078	314.819	263.934	250.24
AUR62022696-RA	0.396028	1.13391	1.16118	1.14458	2.18406	1.16183	2.15377	2.34432	0.912456	1.32799	1.05728	0.380842	0.490341	0.410424	0.439001	0.467504	0.617557	4.44495	2.98905
AUR62022697-RA	16.1143	15.0343	15.4528	14.037	8.43411	10.6233	6.60024	2.94802	20.198	25.1249	18.8519	7.47366	7.44916	7.75902	7.58498	15.543	25.5858	3.63405	2.47653
AUR62022698-RA	7.83887	15.0389	13.2651	14.2884	13.7586	11.7958	11.0975	11.4292	15.1381	12.8888	11.7588	8.88709	10.1616	8.39691	8.66802	6.21906	11.025	10.58	9.36148
AUR62022699-RA	7.26872	9.21139	10.0376	10.3132	7.17796	7.75845	6.77995	6.06192	12.0893	11.6898	11.6584	5.05786	4.97868	5.20487	5.83866	4.44822	9.11353	4.32219	5.85038
AUR62022700-RA	0.246359	0.250141	0.20808	0.220278	0.168283	0.131389	0.195148	0.103941	0.208404	0.403042	0.182501	0.312977	0.382441	0.458232	0.264445	0.196682	0.223038	0.138241	0.271072
AUR62022701-RA	0.903448	1.41299	1.2936	1.42734	0.834549	1.14378	0.511051	0.607627	1.76594	2.06163	1.84205	1.16204	0.660286	0.69498	1.53186	0.81996	1.36788	0.525612	0.426286
AUR62022702-RA	8.45374	11.1051	12.6863	8.9669	9.68565	9.87198	8.86739	8.05741	8.51452	8.86777	8.13996	7.0184	6.92851	5.68324	5.61606	7.39657	10.0824	8.48934	6.94832
AUR62022703-RA	0.0	0.0	0.0	0.0	0.0	0.0	0.0	0.0	0.0	0.0	0.0	0.0	0.0	0.0	0.0	0.0	0.0	0.0	0.0
AUR62022704-RA	9.16758	6.04814	5.9144	5.26156	5.18247	6.00574	5.67846	6.10424	7.52135	6.94613	7.60474	7.54567	8.07454	5.58744	7.55539	9.27419	11.8454	5.46488	5.71651
AUR62022705-RA	123.014	79.6422	68.0808	57.9757	74.55	64.0668	88.9001	84.4739	75.3849	60.8966	67.0386	78.4108	85.9772	63.4731	70.8164	120.79	94.6079	78.9815	89.2289
AUR62022706-RA	12.558	16.5411	11.6096	17.4404	19.4132	32.2977	15.1915	17.6244	11.2855	17.2742	15.5502	21.91	22.4802	20.4477	22.6933	14.9571	23.465	11.568	11.9051
AUR62022707-RA	2.42199	0.89315	0.714836	1.03048	0.607019	0.496566	0.227121	0.178069	3.68155	3.60589	3.9953	1.6807	2.77433	1.43141	1.74875	2.23822	2.48438	0.404159	0.0996706
AUR62022708-RA	8.03887	2.32744	2.63097	2.00329	5.30645	4.61244	5.27616	10.7953	8.37017	3.20594	4.905	14.9057	18.3119	20.9644	17.718	9.5731	6.16663	5.72154	9.00889
AUR62022709-RA	1.19065	0.893447	0.760787	1.25286	0.764859	1.00829	0.851685	1.18538	2.43839	3.11075	4.06879	1.36509	1.85839	0.742954	1.10874	0.848653	5.35749	0.735347	0.733311
AUR62022710-RA	0.684758	9.19113	15.0347	9.79005	4.97103	5.28161	4.61991	1.66298	4.90017	4.74823	4.47184	2.61295	2.6477	2.96111	3.99849	0.79533	2.04683	1.86562	1.42916
AUR62022711-RA	0.0	0.135254	0.0	0.0	0.0	0.0	0.0941864	0.0	0.0	0.0	0.0	0.0	0.0	0.0	0.0	0.0	0.180735	0.0	0.0
AUR62022712-RA	0.0	0.0	0.0	0.0	0.0	0.0	0.0	0.0	0.0	0.0	0.0	0.0	0.0	0.0	0.0	0.0	0.0	0.0	0.0
AUR62022713-RA	0.0	0.0	0.0	0.0	0.0	0.0	0.0	0.0	0.0	0.0	0.0	0.0	0.0	0.0	0.0998567	0.0	0.0	0.0	0.0
AUR62022714-RA	4.47657	5.5981	6.03559	4.96632	5.0001	5.03521	4.98552	4.84457	8.4413	7.0456	8.55465	3.25167	4.22544	3.42513	4.5834	4.02207	5.80031	3.37971	3.72217
AUR62022715-RA	9.47291	15.5519	10.3039	8.55146	4.33187	7.62014	2.57518	1.29284	23.2794	75.7878	34.7118	5.31702	6.3049	5.57955	4.24904	6.49965	31.6636	2.06456	1.10537
AUR62022716-RA	0.42269	0.165638	0.0387531	0.286115	0.303903	0.316933	0.193858	0.068827	0.0862502	0.0696217	0.0707746	0.0700765	0.0712237	0.0	0.0188548	0.455831	0.332305	0.0686591	0.093192
AUR62022717-RA	15.5501	0.640238	0.500244	2.65219	8.70444	6.21229	8.90366	9.20454	5.55994	3.55358	5.0858	3.39149	3.08236	4.17241	2.49909	9.71308	4.81206	15.4753	18.9073
AUR62022718-RA	122.364	119.5	150.782	120.871	145.14	133.549	162.862	194.768	172.788	140.794	137.855	117.008	135.747	146.732	157.995	109.356	110.001	158.633	141.938
AUR62022719-RA	16.4455	3.15278	1.42485	0.628977	5.14823	3.74645	6.03288	11.5357	0.785597	0.589532	2.67003	9.81113	15.1508	13.2283	11.0446	15.2493	8.61487	7.91019	10.5823
AUR62022720-RA	68.6528	16.6598	13.8452	10.77	21.7526	20.9923	21.2441	50.4732	11.9925	11.4714	19.0945	28.233	34.8175	33.049	25.7951	91.0958	65.1084	36.1352	46.2892
AUR62022721-RA	6.08677	7.31939	6.58307	6.34774	15.9903	12.3485	20.8656	18.035	16.3314	10.3141	13.1709	8.64677	13.3007	12.7255	18.4044	6.1808	5.82299	27.8403	18.6414
AUR62022722-RA	0.0	0.0	0.0	0.0	0.0	0.0	0.0	0.0	0.0	0.0	0.0	0.0	0.0	0.0	0.0	0.0	0.0	0.0	0.0
AUR62022723-RA	18.2496	10.7944	6.39776	6.59716	9.0593	7.61084	9.36776	18.2659	8.56341	7.52871	7.12953	11.136	11.7671	12.713	10.1524	19.4982	12.1424	14.1882	14.3199
AUR62022724-RA	272.57	815.518	665.004	647.801	638.965	815.921	447.757	393.459	576.536	656.799	530.558	425.888	417.004	404.61	502.365	405.734	460.656	449.782	324.088
AUR62022725-RA	0.233871	0.0853032	0.265596	0.144526	0.313658	0.160375	0.0665724	0.120412	0.181438	0.179412	0.11961	0.302491	0.163296	0.0979084	0.0902724	0.0839069	0.0760696	0.164017	0.21236
AUR62022726-RA	0.786811	0.183874	0.116586	0.252346	0.255534	0.214372	0.404609	0.439744	0.457117	0.36141	0.351635	0.457792	0.399793	0.61405	0.39649	0.780426	0.401725	0.444809	0.379245
AUR62022727-RA	18.6616	16.3629	16.9756	15.7358	22.0961	19.803	26.2767	25.1379	20.262	12.1934	12.5151	21.6645	23.684	20.3084	25.1494	20.7509	16.2818	27.1467	29.8213
AUR62022728-RA	55.1301	10.892	13.6139	5.08414	19.7906	14.354	30.1975	53.7156	45.974	11.2128	28.0709	31.6286	34.8456	40.0781	26.846	43.2413	28.9315	60.9023	55.4182
AUR62022729-RA	0.863062	3.13009	3.75685	1.38729	0.210768	0.259142	0.784628	0.46099	4.96854	6.95804	2.62822	0.948755	1.60009	0.0	1.21642	0.677061	0.598518	0.0	0.804262
AUR62022730-RA	2.93633	6.18765	6.25745	5.35816	3.20015	4.15323	2.53156	2.40192	7.44992	6.25567	5.8355	3.06783	3.09996	2.21325	3.25299	2.64095	4.43499	1.90806	2.33935
AUR62022731-RA	2.89356	1.43288	1.1845	1.43161	1.77197	1.87753	2.46154	2.2464	3.65999	2.66147	2.87549	1.21564	1.75041	1.57717	1.70799	1.9544	3.31594	2.36466	2.59761
AUR62022732-RA	7.10891	0.416208	0.636731	0.29927	1.54917	1.33108	1.35609	2.25578	0.787937	0.9537	2.91043	2.95371	3.33711	3.49412	1.78474	7.30792	4.75497	2.38964	1.85005
AUR62022733-RA	0.0	0.0	0.0	0.0	0.0164144	0.0	0.0	0.0	0.0	0.0	0.0	0.0	0.0256452	0.06146	0.0	0.0527506	0.0	0.0	0.0
AUR62022734-RA	31.5307	53.1534	60.2521	46.559	52.7403	61.1633	51.205	43.5424	36.9645	42.601	30.3969	56.8947	47.4931	46.7563	49.1736	35.1325	38.9308	39.3146	39.3993
AUR62022735-RA	4.67116	1.64387	2.28374	1.30805	1.97586	1.98606	1.43	1.64536	1.17965	0.570263	2.73346	10.091	8.05945	8.84611	6.50368	5.02961	1.88388	1.24866	2.10424
AUR62022736-RA	4.06597	2.95774	2.82747	2.85992	2.5463	2.49769	2.07644	1.73426	2.42484	2.58147	3.22904	3.4271	2.93766	2.81876	2.19826	4.86018	4.62994	1.57921	1.40834
AUR62022737-RA	5.00778	5.45806	5.6446	5.79834	8.24196	8.23536	6.77299	7.0316	8.16894	7.77243	7.90616	5.54649	6.20352	6.7277	6.93045	4.50163	6.07565	7.08712	6.24222
AUR62022738-RA	10.2477	7.98586	8.57416	7.28745	8.01486	8.26581	6.95316	9.36972	12.7986	13.3514	13.5648	7.28735	7.52479	8.60133	8.00168	8.57307	11.5782	7.21768	9.05928
AUR62022739-RA	10.6032	3.79544	2.92226	4.19342	7.30846	5.64871	7.08567	5.33813	6.13025	8.30636	5.01796	6.79917	5.98653	5.23692	3.78681	12.8473	12.5987	4.62042	5.62561
AUR62022740-RA	0.256424	0.0476948	0.00797437	0.0553943	0.0956422	0.122195	0.15506	0.154804	0.177936	0.0556451	0.271649	0.0764578	0.134588	0.135418	0.148634	0.386875	0.297144	0.0960972	0.109302
AUR62022741-RA	13.1815	19.1535	18.188	17.7059	18.7557	19.5057	18.2169	20.6323	46.9448	33.8014	38.7292	15.0962	17.1721	17.8462	20.4586	10.018	15.6961	18.2163	17.1317
AUR62022742-RA	80.9413	143.438	148.338	139.217	118.744	142.246	91.2089	97.5644	93.2324	107.82	83.8507	103.162	94.1072	96.3744	112.497	83.2396	109.026	76.1179	77.5278
AUR62022743-RA	0.776401	1.65754	2.12474	2.09031	1.79643	1.53592	1.76953	0.913029	1.24537	1.38532	1.37832	0.570807	0.744579	0.892341	0.929206	0.785292	1.01501	1.14038	1.12226
AUR62022744-RA	0.408905	0.937801	3.50068	1.92747	3.16392	2.12107	2.09089	0.633227	1.95752	2.63234	0.536506	0.0	0.456086	0.0	0.0	0.0	0.0	0.494014	0.374956
AUR62022745-RA	10.8947	9.29226	9.73423	8.56346	8.38944	9.94579	7.47038	8.16467	11.8439	14.4913	12.3409	8.42074	8.78875	8.31237	8.56994	11.6615	14.2922	5.54935	7.81364
AUR62022746-RA	9.64863	78.1515	92.8232	99.4157	36.2906	56.0168	29.625	13.5629	38.3622	43.5207	26.9199	21.8813	17.9255	19.6456	20.2515	10.4882	27.5525	13.6688	7.04905
AUR62022747-RA	77.9915	58.2819	60.6173	58.9547	59.4713	61.3001	57.7885	67.3262	57.2238	57.8699	57.7791	64.4528	67.0291	63.072	53.9657	75.5857	69.7109	62.0813	60.1055
AUR62022748-RA	1.77024	0.0	0.171624	0.016572	0.18359	0.169823	0.104303	0.450961	0.17159	0.155985	0.695909	0.163854	0.459645	0.308685	0.382855	1.55952	1.21423	0.276333	0.418347
AUR62022749-RA	6.54112	5.3869	7.03735	5.90554	5.65905	5.08853	5.77476	5.43603	9.39832	8.27549	7.65474	3.67541	4.42165	4.00515	4.92233	4.2554	6.31687	4.74046	5.24555
AUR62022750-RA	22.3103	13.7644	14.5103	18.6307	16.9127	15.9038	19.1607	22.1851	26.4935	21.48	21.9715	13.716	16.8845	17.8306	17.205	18.9631	23.5045	18.2792	20.9272
AUR62022751-RA	7.62094	3.42726	3.46183	5.75339	5.57446	5.9933	8.02847	5.47181	4.95981	4.57295	5.53664	3.71064	4.63308	4.70544	7.37689	3.67414	6.86411	5.21753	6.50262
AUR62022752-RA	0.0	0.0	0.0	0.0	0.0	0.0	0.0	0.0	0.0	0.0	0.0	0.0	0.0	0.0	0.0	0.0	0.0	0.0	0.0
AUR62022753-RA	13.168	28.2951	30.1325	21.4052	19.5234	20.0576	20.6887	18.6848	20.1536	20.2013	18.5061	13.0542	15.3911	16.2069	19.6757	8.72163	14.0194	17.7699	15.7924
AUR62022754-RA	18.0518	32.2159	31.176	28.8406	22.2818	27.8728	22.7004	18.9292	27.4664	32.4549	28.8926	15.8744	17.8295	18.6887	18.476	14.5644	24.2307	16.094	16.5861
AUR62022755-RA	16.5389	9.27753	8.37193	7.59972	8.25489	10.0523	10.6196	14.2189	9.79741	11.2586	11.5335	8.59246	9.25719	10.7552	11.8273	14.7213	17.0646	9.36645	14.8817
AUR62022756-RA	16.6965	39.5635	47.6943	33.1566	32.7767	33.1847	25.7635	27.4653	39.7857	46.3075	33.0926	28.1361	28.7932	25.2406	25.3192	18.889	21.8393	21.8926	24.7699
AUR62022757-RA	2.27596	0.0796937	0.0922632	0.0	0.147835	0.181347	0.11609	0.0	0.829628	1.26108	1.80491	1.97847	2.07414	2.2197	1.86322	2.67306	3.30538	0.191945	0.19454
AUR62022758-RA	14.4944	17.9763	28.5192	17.7458	21.5653	17.8874	20.7354	39.4679	20.842	14.4558	16.479	20.5324	24.8448	27.1185	22.7626	22.1288	16.5635	32.3611	34.1808
AUR62022759-RA	4.83379	10.4234	10.7858	7.97571	7.7513	8.06025	7.43007	6.35748	6.84761	8.9176	7.19864	4.55796	4.75435	3.8359	5.44147	4.72868	4.96828	6.48482	6.42176
AUR62022760-RA	2.88478	3.09379	3.44141	3.61161	11.4853	6.41681	9.19431	15.1009	4.42821	5.00558	3.18137	3.21013	5.40575	2.80953	4.43499	4.52617	3.47514	20.0291	16.8705
AUR62022761-RA	8.79646	4.21122	5.1178	5.46955	8.07591	7.52475	9.222	14.5226	12.0871	7.59524	11.458	8.43199	9.73287	9.51848	10.6695	8.97343	7.33769	16.0393	20.9115
AUR62022762-RA	5.60739	5.96323	6.00642	6.95776	4.26083	6.15017	3.32997	4.72856	6.83772	7.67855	6.04564	5.38137	4.71781	4.64699	4.79358	7.37988	7.53567	3.2081	3.43333
AUR62022763-RA	329.759	138.386	159.235	133.172	141.326	146.366	179.44	227.752	193.196	168.185	215.425	199.733	236.692	215.713	178.505	375.134	260.307	210.185	240.023
AUR62022764-RA	18.8782	9.95625	9.51345	12.3658	12.2501	15.8751	12.9052	13.9194	7.16701	9.26583	9.10868	13.8628	11.7064	15.4576	11.7548	17.6201	16.908	13.2343	16.5268
AUR62022765-RA	3.71434	2.18376	2.18466	1.79913	2.16464	2.20881	2.32007	1.52108	6.26212	4.90247	6.40735	1.44568	1.56604	1.5361	2.30908	3.31717	4.66905	1.43333	1.10195
AUR62022766-RA	24.8023	13.6602	15.7287	12.1092	8.66503	10.4677	6.33032	9.8171	6.17733	11.5926	10.2153	8.57757	8.79205	9.81137	10.5159	26.653	27.1592	7.80166	12.1649
AUR62022767-RA	7.6724	5.54281	4.20108	4.25512	3.88563	4.29018	3.40024	3.55299	7.9825	7.77791	7.66088	3.46869	4.81862	3.02184	3.53733	8.88117	8.12921	3.33213	2.00427
AUR62022768-RA	0.425504	0.65638	0.736021	0.645542	0.311031	0.524748	0.0821758	0.462059	1.30099	1.53567	1.26525	0.243958	0.303683	0.291183	0.29111	0.208169	0.877934	0.387172	0.396442
AUR62022769-RA	0.962631	0.567205	1.34705	0.610789	1.3283	0.880148	1.9162	3.75784	1.13417	0.69116	0.757949	2.03388	3.45177	3.46399	2.68953	1.0254	0.622039	3.24382	4.99564
AUR62022770-RA	5.71684	4.61776	6.90231	5.82721	3.96336	5.29378	4.53496	2.66563	10.0139	10.5572	11.0449	3.46923	4.74903	5.46599	5.91235	3.14952	5.44624	3.92528	3.58092
AUR62022771-RA	0.827538	2.16122	4.81255	2.02899	1.00145	1.41425	0.84733	1.24052	2.78663	2.5745	2.00957	1.22725	1.26931	1.34438	1.98083	0.829654	0.908503	0.715216	1.4391
AUR62022772-RA	1.61474	0.137446	0.321541	0.226949	0.709328	0.328777	0.977905	0.606849	0.518884	0.794397	0.737614	0.560849	1.44721	1.35743	0.926366	1.49658	1.07101	0.541076	1.05245
AUR62022773-RA	0.81001	0.479967	0.463099	0.487511	0.362018	0.523403	0.395258	0.512913	0.793899	0.98586	0.939322	0.390747	0.495065	0.629074	0.529364	0.533832	0.7174	0.270484	0.460653
AUR62022774-RA	4.43474	4.03454	3.99549	3.82612	3.88984	4.10111	4.92175	3.98879	5.24866	4.84939	5.24761	3.53577	4.28857	4.11588	3.98626	4.10431	4.49286	4.24747	3.93581
AUR62022775-RA	0.174138	0.924133	0.322778	0.109652	11.1341	3.52106	20.5734	18.6408	0.0315281	0.0	0.0	0.0493884	0.208616	0.119262	0.224005	0.161412	0.0	69.7278	52.318
AUR62022776-RA	169.685	42.3759	41.105	50.4153	157.763	90.0289	162.471	219.934	109.176	77.6656	86.6108	57.1454	78.6766	73.7954	78.3268	156.961	106.706	307.417	324.781
AUR62022777-RA	1.59073	0.274106	0.303882	0.513015	1.33621	0.681712	1.48944	1.1538	3.04996	2.12207	1.70626	0.764776	1.15762	1.33729	1.41813	1.54532	1.81372	0.838121	1.318
AUR62022778-RA	1.12032	1.06994	1.24583	1.63211	0.657381	1.05911	0.943895	0.510422	1.11403	1.50178	1.53629	0.732301	0.448989	0.462053	0.66136	0.87791	1.72936	0.728691	0.275744
AUR62022779-RA	6.6072	0.887924	1.23145	0.988959	2.05364	1.81689	2.56426	3.54137	4.27805	3.11269	3.49929	4.98331	6.08192	5.5482	5.5102	6.76906	6.30334	2.07576	2.93166
AUR62022780-RA	20.9781	34.037	28.5296	30.306	25.8214	31.1229	19.3895	21.135	25.9017	34.7142	25.8116	24.0191	22.8048	22.5837	21.966	19.846	27.8704	19.3467	19.6974
AUR62022781-RA	3.48536	6.11969	7.2392	4.72871	3.13785	3.78518	3.87629	2.7941	4.73391	4.95756	5.57364	2.66842	2.91505	2.77518	2.87958	2.79723	3.79189	2.39828	2.22359
AUR62022782-RA	3.57056	0.138773	0.861554	0.658176	1.53517	0.314035	1.36165	1.87796	1.85164	3.95987	2.72257	1.44427	2.66236	2.55786	1.54351	3.2797	3.68375	0.868775	1.82996
AUR62022783-RA	0.0	0.0780191	0.0	0.0	0.0	0.0	0.113837	0.0	0.0	0.0	0.0	0.0645339	0.0	0.0	0.0	0.0	0.0	0.0626818	0.0952744
AUR62022784-RA	40.9226	1.56329	3.02516	1.22925	2.59598	2.11644	5.01264	11.3308	12.8112	6.21969	12.3287	3.4185	6.21705	6.90656	3.87658	29.6544	24.0205	9.18588	14.6495
AUR62022785-RA	40.2119	16.191	15.4134	12.8682	17.015	15.1796	17.3184	16.8965	24.4258	25.0182	22.3602	19.1861	19.1522	19.9608	15.1197	30.9418	37.6995	18.1963	19.1102
AUR62022786-RA	0.228883	0.358361	0.430744	0.28739	0.190097	0.413412	0.200284	0.225207	0.559821	0.802323	0.659195	0.0614553	0.202552	0.291086	0.29891	0.0833797	0.353143	0.109855	0.0827757
AUR62022787-RA	5.31548	10.8805	12.5143	10.7879	6.85602	10.352	6.41091	4.48336	8.4542	9.29898	8.23826	6.49771	7.0585	6.16917	5.74228	5.59991	6.25575	3.96224	3.08166
AUR62022788-RA	0.0	0.0	0.0	0.0	0.0	0.0	0.0	0.0	0.0	0.0	0.0	0.0	0.0	0.0	0.0	0.0	0.0	0.0	0.0
AUR62022789-RA	0.0	0.0	0.159172	0.0	0.0	0.0	0.0	0.0	0.0	0.0	0.0	0.0	0.0	0.0	0.0	0.0	0.0	0.0	0.0
AUR62022790-RA	5.24047	10.0397	15.8357	15.2411	10.2143	10.7188	8.28129	5.18066	21.4857	14.0364	14.7154	7.08298	8.24383	8.26853	8.58695	4.7737	3.99911	5.77167	5.46089
AUR62022791-RA	6.47318	13.1311	10.4775	11.6304	7.97651	9.24184	6.99746	5.05577	17.1119	20.4002	18.4734	4.49704	5.54363	3.70171	5.77581	4.83445	11.1056	5.54975	5.41084
AUR62022792-RA	5.14258	4.09991	2.22043	2.22495	8.76806	6.24489	11.1512	13.3526	6.89244	4.09092	5.28091	1.51507	1.60114	2.16316	1.76763	4.08024	4.96876	15.1372	17.9933
AUR62022793-RA	0.26866	0.288997	0.307183	0.158114	0.383531	0.228653	0.28202	0.403547	0.37287	0.314021	0.268554	0.170492	0.199786	0.170906	0.221114	0.146853	0.373174	0.290133	0.299836
AUR62022794-RA	0.0314666	0.0388598	0.127465	0.165781	0.0569525	0.0349331	0.0122497	0.0806855	0.0971292	0.0905115	0.0592868	0.0632833	0.0333779	0.0	0.0246304	0.0381709	0.0207878	0.0711943	0.0487582
AUR62022795-RA	0.0189579	0.0563839	0.065985	0.0286428	0.0646291	0.0317165	0.0551456	0.0146406	0.0	0.0	0.0	0.0114952	0.0605913	0.0483907	0.0744939	0.0554078	0.0	0.0585035	0.0
AUR62022796-RA	5.25067	11.8481	14.8044	14.8603	10.79	12.5456	7.96289	4.91807	17.1419	14.9857	15.912	9.14362	7.89059	9.32376	8.46401	10.5166	10.5001	6.5631	4.25429
AUR62022797-RA	0.0	0.169554	0.0656844	0.0575056	0.0	0.0	0.0	0.176667	0.0588436	0.0	0.0474789	0.0	0.0	0.0	0.0	0.0	0.075621	0.0	0.0
AUR62022798-RA	3.39123	3.90435	4.44767	4.39156	2.64828	2.7187	2.4843	2.49155	6.09802	6.95772	6.91932	3.39636	2.55957	2.71725	2.40426	3.27794	4.8818	1.84783	1.81817
AUR62022799-RA	23.011	16.0994	19.3537	18.4602	15.7554	14.9922	13.381	17.9349	23.1374	24.1346	18.4616	25.7846	21.3424	17.9837	16.4745	24.4749	26.9444	12.9176	14.1354
AUR62022800-RA	0.0	0.0	0.0	0.103515	0.0	0.0	0.0723998	0.0	0.0	0.130577	0.0	0.0	0.0	0.0	0.0	0.0	0.0	0.0	0.0
AUR62022801-RA	5.79964	6.75736	3.37	4.10298	2.53113	2.24537	2.07783	2.05026	7.38167	8.59238	6.81072	4.36477	3.74183	2.65421	0.967498	3.89639	7.46449	1.43362	4.70272
AUR62022802-RA	2.08618	0.294126	0.749473	0.38103	0.495929	0.320231	0.679159	0.872132	0.474292	0.448585	0.862742	0.406224	0.285491	0.195435	0.34598	2.78314	1.02984	0.968641	0.997494
AUR62022803-RA	17.5138	27.8692	24.8898	24.7229	28.28	30.7658	19.9654	24.303	46.2295	60.7474	38.2317	27.4402	21.2068	24.9626	28.8696	15.6017	32.5774	14.988	16.903
AUR62022804-RA	12.1046	13.438	8.34239	6.15102	3.53537	4.76435	5.03207	2.84222	5.63699	6.68932	6.33334	3.91331	4.11118	5.01494	4.30915	8.89071	8.96563	2.40231	2.341
AUR62022805-RA	8.91382	8.34211	8.85517	6.81335	7.00246	8.01908	6.08897	6.6487	9.96109	7.30457	7.83662	6.17959	6.90844	6.89156	7.19039	7.55959	7.47801	4.65127	6.51675
AUR62022806-RA	830.377	1134.97	909.233	763.516	3321.73	2447.54	2795.2	4546.0	1282.24	461.673	198.399	798.691	1248.68	1219.21	1074.45	1599.27	281.592	6047.07	5015.15
AUR62022807-RA	2.39443	0.0811996	0.189863	0.0	0.521768	0.3201	0.552037	1.9828	0.132584	0.128019	0.66635	0.265268	0.553122	0.837353	0.558154	3.49243	0.896005	2.68755	2.96565
AUR62022808-RA	0.358957	5.20489	7.63772	6.45023	3.2102	2.80554	3.02539	1.57722	4.37808	4.52054	2.63075	0.835093	0.816293	1.39211	0.897783	0.415284	0.613105	1.80736	1.65812
AUR62022809-RA	0.0	0.217904	0.208452	0.402615	0.130102	0.0457772	0.157755	0.0617499	0.0215352	0.0427227	0.150062	0.0	0.0284064	0.0	0.020948	0.0	0.105982	0.0327909	0.222658
AUR62022810-RA	1.24655	5.85213	6.93322	5.08639	4.49334	4.87932	4.7429	3.0295	9.54822	11.6286	9.78606	1.01881	1.96362	1.68378	2.9332	0.834748	2.59831	3.64317	3.2613
AUR62022811-RA	16.4499	15.1849	16.9812	16.1511	12.4131	14.6683	13.0217	12.9455	23.8789	25.8739	21.0499	9.58034	11.5434	10.1983	12.5002	15.5395	21.4507	11.0528	11.3901
AUR62022812-RA	2.46842	0.828145	0.719831	0.774184	1.02307	0.446828	1.21962	1.17294	2.80453	1.52169	2.01949	0.66832	0.670031	0.365031	0.314406	2.50522	3.37983	1.02785	0.80667
AUR62022813-RA	26.6093	27.7587	23.0917	27.4945	24.2717	24.9004	20.5228	27.9012	21.6258	20.618	19.8237	21.1618	19.9103	26.2425	19.0678	36.8519	35.8497	20.8501	28.2539
AUR62022814-RA	0.025739	0.115148	0.062559	0.0195021	0.105681	0.0216111	0.0298595	0.139581	0.0	0.0201699	0.0161538	0.0783482	0.165105	0.0	0.0405863	0.0188655	0.0513372	0.0330268	0.0958939
AUR62022815-RA	2.9917	4.67469	4.55566	5.13615	3.85333	4.04094	3.0731	2.92872	6.16713	6.38426	5.29189	2.27598	2.55548	2.29002	3.21178	2.81341	3.39503	3.20324	2.81521
AUR62022816-RA	3461.5	2403.21	2737.09	2905.91	6064.74	4416.48	6079.93	6872.89	3988.88	2808.32	1962.16	2429.6	3697.12	3722.49	3368.25	4445.78	2167.47	10235.4	7998.52
AUR62022817-RA	0.22007	0.225783	0.191968	0.709213	0.226111	0.346794	0.127551	0.149301	0.577153	0.927692	0.5701	0.0167646	0.117746	0.0	0.0651202	0.121075	0.0	0.186803	0.128136
AUR62022818-RA	8.2783	10.9052	8.81374	10.0397	4.95452	5.42436	3.13253	2.66581	18.6055	24.8098	18.2538	3.16886	2.69821	2.51033	2.70917	6.02017	15.0453	2.17626	1.50805
AUR62022819-RA	14.7176	73.3106	149.96	96.0691	48.9881	59.7763	36.913	19.6754	173.251	155.393	150.391	32.0029	29.0834	26.7296	28.8819	21.0764	33.3527	16.7808	13.4217
AUR62022820-RA	0.0	0.0	0.474479	0.0	0.0	0.0	0.0	0.0	0.0	0.0	0.0	0.177102	0.0	0.0	0.0	0.0	0.0	0.0	0.0
AUR62022821-RA	0.0	0.0	0.0	0.0	0.0	0.0	0.0	0.0	0.0	0.0	0.0	0.0	0.0	0.0	0.0	0.0	0.0	0.0	0.0
AUR62022822-RA	0.0	0.0	0.0	0.0	0.0	0.0	0.0	0.0	0.0	0.0	0.0	0.0	0.0	0.0	0.0	0.0	0.0	0.0	0.0
AUR62022823-RA	0.0	0.0	0.0348012	0.0	0.0548236	0.0	0.0	0.0619995	0.0310473	0.0	0.0	0.0	0.0	0.0	0.0	0.0293276	0.0	0.0	0.0
AUR62022824-RA	305.819	137.136	190.503	103.84	123.507	124.345	146.128	175.652	152.986	124.661	159.789	147.703	152.339	155.17	136.904	296.014	183.911	161.33	172.124
AUR62022825-RA	12.0135	10.398	16.4965	9.62153	24.6855	17.1259	19.1392	47.9328	23.5973	9.1079	10.3473	25.0628	28.5278	26.4085	32.029	11.2661	10.2843	41.3143	45.8891
AUR62022826-RA	2.47009	0.15188	0.0887107	0.0	0.0697701	0.0856132	0.0782303	0.289439	0.738127	0.345989	0.93719	0.372579	0.145308	0.0871044	0.107123	2.53917	1.72681	0.0835687	0.315464
AUR62022827-RA	0.360712	0.465797	1.09119	0.648387	0.252877	0.213276	0.264857	0.188068	0.212546	0.262728	0.281482	0.288028	0.222298	0.266204	0.173145	0.160996	0.392224	0.359009	0.162292
AUR62022828-RA	0.438376	0.312581	0.425516	0.391993	0.388956	0.419899	0.474262	0.64028	0.879749	0.731628	0.675722	0.214414	0.443169	0.289676	0.298394	0.416598	0.476258	0.564699	0.455683
AUR62022829-RA	45.1116	139.575	148.261	102.802	108.149	102.963	91.546	101.711	83.0836	108.304	79.8532	82.7266	82.5148	73.3196	80.3824	51.4412	65.2375	81.4929	74.6265
AUR62022830-RA	0.0	0.106165	0.0	0.0	0.130257	0.0399715	0.162223	0.220873	0.0737015	0.260621	0.297612	0.0870238	0.152573	0.0	0.289968	0.104476	0.0	0.0	0.0439316
AUR62022831-RA	25.9955	13.4074	13.1185	9.99664	16.0686	14.0607	10.9704	18.9706	21.3052	16.218	16.992	18.2801	19.3424	17.281	14.975	30.2039	22.8965	13.8839	19.0538
AUR62022832-RA	0.0333851	0.0	0.0	0.0	0.0	0.0	0.0	0.0	0.0	0.0	0.0	0.0	0.0	0.0	0.052835	0.0	0.100202	0.0	0.0
AUR62022833-RA	2.15006	1.40761	1.56809	1.56467	1.09055	1.06554	1.05748	1.16569	1.96982	1.91892	1.96206	0.934446	1.1042	1.73947	1.18638	1.4056	1.79449	0.909159	0.960565
AUR62022834-RA	1527.16	255.975	193.42	220.475	386.846	451.507	547.13	703.93	203.806	231.366	570.92	402.248	544.318	550.959	464.764	1246.52	1224.16	520.358	761.072
AUR62022835-RA	193.951	69.5609	56.0842	78.9404	84.8769	107.811	103.753	112.893	80.3222	129.112	130.437	84.299	107.838	110.476	119.849	168.812	179.749	105.54	134.478
AUR62022836-RA	0.326869	0.0654806	1.1965	1.18911	0.376382	0.324955	0.273182	0.313601	1.25983	7.79923	1.75354	0.285157	0.479186	0.20876	0.382144	0.149372	0.0406566	0.233328	0.171143
AUR62022837-RA	20.7716	10.2331	8.04557	17.8112	15.817	19.8224	12.1809	13.399	28.1758	25.3333	24.4387	27.7454	21.2012	20.7214	18.3741	29.1462	22.2024	10.9191	11.2969
AUR62022838-RA	13.3642	12.0528	11.9473	12.0314	9.32072	12.132	10.713	5.93626	10.0466	11.2702	11.1451	9.09953	9.59362	9.09153	8.55642	9.05145	11.5017	6.16746	5.32697
AUR62022839-RA	34.3415	45.4567	50.3261	47.8947	47.0737	54.2115	54.1602	41.0736	32.227	34.0128	29.7428	45.4092	48.3165	47.1065	55.2969	29.5255	31.801	40.7946	42.556
AUR62022840-RA	4.25459	13.1301	12.8049	9.59988	12.4689	10.535	8.62499	12.6309	17.5442	15.8085	14.7021	9.31595	9.96754	12.1398	13.1937	4.52847	4.09483	7.50603	9.79237
AUR62022841-RA	0.105675	0.177333	0.11519	0.0800927	0.180854	0.0443805	0.168515	0.102366	0.065957	0.0828364	0.0663385	0.03218	0.141272	0.270886	0.0625077	0.0387397	0.0790622	0.0326176	0.0492174
AUR62022842-RA	12.4513	48.8632	42.2138	32.0842	30.3637	33.0329	25.5908	18.5435	26.1969	36.2773	26.6824	22.1411	24.3633	21.4617	21.5334	12.4276	22.0884	16.5047	15.3098
AUR62022843-RA	32.9049	44.7929	42.2804	41.0296	35.0899	38.1183	34.5247	15.2407	43.0695	54.8584	86.9567	26.2315	30.1529	27.4513	31.7679	28.0365	79.0556	21.9427	15.8702
AUR62022844-RA	2.6821	3.67146	3.76869	4.84757	1.77866	2.03998	1.84175	1.35982	5.22289	6.15955	5.66707	1.2507	1.14241	0.957499	1.6057	1.76778	5.57388	1.24142	0.859951
AUR62022845-RA	67.5528	46.3885	54.6835	38.8388	40.8304	43.0797	46.7268	45.5553	61.5238	56.9086	64.4822	35.5591	42.9073	44.9852	42.886	54.152	56.9713	44.3101	48.1863
AUR62022846-RA	0.0	0.0	0.0	0.0	0.0	0.0	0.0	0.0	0.0	0.0	0.0	0.0	0.0	0.0	0.0	0.0	0.0	0.0	0.0
AUR62022847-RA	0.399448	1.27122	2.41524	1.45332	1.60441	1.4988	0.880107	1.19705	1.59279	1.16909	0.835919	1.02189	1.05387	1.02406	1.02922	0.800586	0.797008	0.789079	0.818594
AUR62022848-RA	7.20513	10.1774	9.22131	8.56478	7.76544	9.50365	5.95492	6.14973	10.7202	10.7907	8.83194	6.21981	8.05722	7.38083	7.69316	7.19537	8.12331	6.02112	5.24739
AUR62022849-RA	0.676154	0.0	0.0	0.0	0.0	0.117643	0.0793451	0.207007	0.0361573	0.0365293	0.0	0.081098	0.285501	0.0	0.0735297	0.489894	0.603833	0.170679	0.125542
AUR62022850-RA	76.9769	4.51514	2.11531	1.183	44.4855	21.6701	25.8467	54.8658	163.822	29.9918	17.5743	20.9668	84.4384	82.8051	57.0523	138.026	16.0702	122.169	96.0198
AUR62022851-RA	0.0651	0.0	0.0	0.0	0.136557	0.0	0.0185615	0.0770764	0.513833	0.12992	0.145141	0.0202893	0.0710339	0.0	0.0	0.048597	0.0330052	0.0804721	0.0609382
AUR62022852-RA	69.8481	17.3523	9.27064	6.98838	123.385	52.4517	105.972	232.946	21.4944	0.978095	0.864688	3.39712	18.5624	20.1896	7.94585	196.787	4.50407	467.164	339.261
AUR62022853-RA	0.843854	0.719351	0.416963	0.805434	1.33263	0.653927	3.16919	1.50043	0.149769	0.379343	0.482971	0.47555	0.0	0.0	0.381963	0.780158	0.962544	2.08751	2.81848
AUR62022854-RA	1031.88	410.509	408.261	415.567	638.002	661.679	786.608	673.763	849.749	817.248	1056.44	548.769	763.51	783.897	631.374	822.936	1314.77	677.359	556.255
AUR62022855-RA	4.56393	6.9359	6.02993	4.53647	5.68087	6.16445	3.55406	4.53147	5.71241	6.56291	6.87685	4.58148	4.248	4.18158	4.87543	3.75109	5.72195	3.24223	3.5142
AUR62022856-RA	4.63968	17.551	18.3771	15.3849	14.0602	12.8571	10.7711	20.7968	5.45801	6.58886	3.87026	9.69486	9.75727	10.6918	12.391	5.6703	8.13585	16.777	16.2369
AUR62022857-RA	49.287	128.962	99.9334	101.983	160.864	185.744	153.789	190.396	16.5295	15.3676	8.39753	96.9053	104.649	108.846	110.721	81.7478	29.8979	186.842	165.733
AUR62022858-RA	265.131	130.226	170.11	114.108	98.8733	93.5169	114.237	123.452	191.175	153.632	170.056	105.727	103.321	102.015	107.507	226.236	170.68	106.596	142.814
AUR62022859-RA	0.154174	0.0	0.0	0.0	0.0	0.0	0.0	0.0	0.0	0.0	0.0	0.0	0.0	0.0	0.0	0.0	0.0	0.0	0.0
AUR62022860-RA	5.90589	7.7862	8.2825	6.51022	7.33255	7.38467	6.35881	5.22116	7.78092	8.55879	6.35257	5.5944	5.18723	7.41816	4.78626	6.36556	7.08037	4.95312	5.58615
AUR62022861-RA	11.7502	22.228	28.4924	19.5617	20.8613	24.1014	19.5994	13.0621	15.7218	19.5146	16.5446	17.1603	15.3175	15.8892	14.1194	11.0363	13.4205	13.241	10.7056
AUR62022862-RA	0.0	0.0	0.0	0.0	0.0	0.0	0.0	0.0	0.0	0.0	0.0	0.0	0.0	0.0	0.0	0.0	0.0	0.0	0.0
AUR62022863-RA	12.87	10.9208	12.1778	11.4827	12.2172	13.5723	11.0758	16.3723	9.0854	13.7553	12.0459	8.93074	11.4454	10.9768	11.5929	11.859	16.0883	14.4132	14.7317
AUR62022864-RA	26.3793	62.9265	65.751	50.3789	59.1867	60.0036	42.4131	54.8074	51.0109	53.9411	53.8879	51.5257	46.8909	43.9549	45.2899	40.253	43.5208	39.5402	38.1167
AUR62022865-RA	80.5282	68.7827	86.1754	67.0952	67.7224	66.3675	64.7767	71.6317	82.1424	78.3694	76.8415	66.4905	66.6455	68.4212	59.83	83.8342	96.3128	64.0896	65.9973
AUR62022866-RA	6.47337	3.06049	3.31933	3.28856	3.83053	3.22101	4.14773	4.75538	6.83281	6.46709	6.43172	2.77282	4.13154	3.36177	3.99773	4.56295	5.3225	5.91787	6.32708
AUR62022867-RA	7.2487	4.9651	7.44729	7.20244	12.2473	12.9588	12.178	25.8025	7.48554	5.99989	5.46711	22.6849	27.0667	27.574	36.0044	10.5483	4.39457	12.361	17.5245
AUR62022868-RA	0.0145677	0.0	0.0253202	0.0	0.0297273	0.0364696	0.0254742	0.101046	0.0139523	0.0	0.0	0.00881035	0.0309698	0.0	0.0456993	0.0	0.0289206	0.0269701	0.0605469
AUR62022869-RA	57.2655	26.8188	23.6533	25.3962	39.3645	35.0955	29.0422	31.7671	38.377	46.095	47.3742	35.8529	36.2357	35.4295	30.312	64.5652	68.2341	26.8188	26.6814
AUR62022870-RA	16.3708	7.67827	8.44357	9.18067	25.178	23.2359	35.1696	58.5163	11.2091	9.72523	8.96884	43.0122	58.9727	57.7525	49.6631	24.0819	22.2636	57.1994	54.5184
AUR62022871-RA	1.15318	1.45124	1.53148	1.88184	1.38896	1.643	1.42534	1.25395	1.95587	1.90032	1.64783	0.835933	0.816641	1.24782	1.00772	0.908009	1.51226	1.31027	1.54912
AUR62022872-RA	0.0	0.0	0.0	0.0	0.0	0.0	0.0	0.0	0.0	0.0	0.0	0.0	0.0	0.0	0.0	0.0	0.0	0.0	0.0
AUR62022873-RA	0.0	0.0	0.0	0.0	0.0	0.0	0.0	0.0	0.0511446	0.0	0.0	0.0	0.0	0.0	0.0	0.0	0.0	0.0	0.0
AUR62022874-RA	1.1877	1.58296	1.4217	1.42174	1.74537	1.51157	1.86354	2.62431	1.07316	1.43818	1.54803	1.51417	2.03956	1.81213	1.85932	1.44575	1.51837	2.12573	2.65982
AUR62022875-RA	5.44708	3.77401	2.8354	3.03442	3.38167	3.23311	2.3811	3.36344	4.41731	5.32493	4.70103	4.93001	3.94606	5.56884	3.3298	4.18888	4.92167	2.604	2.23638
AUR62022876-RA	0.187979	0.0635475	0.0444764	0.0853517	0.129387	0.0946643	0.0652876	0.0533206	0.119765	0.205942	0.175845	0.0363999	0.121978	0.0650465	0.128202	0.0903684	0.160746	0.0658004	0.0794208
AUR62022877-RA	0.0	0.442567	0.0	0.151109	0.276288	0.169626	0.408573	0.15409	0.0	0.156283	0.247703	0.0	0.432344	0.0	0.474949	0.146712	0.0	0.0	0.352976
AUR62022878-RA	0.0	0.0	0.0	0.0	0.0	0.0	0.0941864	0.0	0.0	0.0	0.227061	0.0	0.0	0.0	0.0	0.0	0.0	0.0	0.487277
AUR62022879-RA	14.7504	13.5368	12.46	9.49976	11.1741	12.7122	11.7708	15.8293	13.731	15.9493	13.2621	11.6484	12.7361	12.6294	9.19999	12.9556	16.4845	11.0407	12.8663
AUR62022880-RA	0.108937	0.0	0.0558512	0.0940198	0.130529	0.256823	0.52738	0.0530477	0.0922391	0.0	0.172789	0.17001	0.242684	0.0	0.0885573	0.0411983	0.0690855	0.136325	0.0
AUR62022881-RA	3.9227	2.70383	5.24179	0.596933	1.13755	6.10999	1.38827	6.00513	3.65752	1.27531	2.04605	1.93908	3.04355	1.60811	3.65069	9.59576	1.83919	3.27086	9.75411
AUR62022882-RA	1.9187	2.5523	2.07267	1.99571	3.84568	3.66877	3.4931	5.03482	4.07872	3.6529	3.55398	3.72637	5.35195	4.93425	6.36656	1.45399	2.26857	5.13737	6.07764
AUR62022883-RA	0.0	0.0	0.023668	0.0411458	0.0	0.0	0.0	0.0210357	0.0	0.0	0.0	0.0	0.0290316	0.0	0.0	0.0	0.0	0.0167516	0.0
AUR62022884-RA	11.2242	7.72259	8.44661	8.89179	9.37169	10.4538	10.266	14.5223	12.1702	8.00591	9.94364	7.21184	9.50363	8.53286	8.76699	9.34438	15.2442	10.8105	10.6429
AUR62022885-RA	1.40993	1.4858	1.32147	1.15686	1.67915	1.44988	1.85559	1.61673	1.60906	1.51061	1.52423	0.865158	0.966971	0.992079	1.16786	1.39738	1.88797	1.92413	1.58988
AUR62022886-RA	0.963745	0.704368	0.850492	0.413676	0.453905	0.284614	0.328376	0.982843	1.54735	1.54916	1.37165	0.367706	0.488637	0.490849	0.581474	0.951543	1.39832	0.881177	0.88804
AUR62022887-RA	17.808	18.7912	18.9615	16.9833	14.2904	15.8307	11.3503	11.3164	29.7818	33.2985	32.9257	13.7454	13.7167	17.0944	14.1802	16.4695	22.5311	10.1132	7.85395
AUR62022888-RA	1.73391	0.558705	0.923731	0.672539	1.10599	1.09546	0.68991	0.819481	0.860339	1.37298	1.25891	0.964847	1.24323	1.26934	1.12136	1.28417	0.857478	0.889358	0.653769
AUR62022889-RA	4.18812	2.64554	1.57536	1.02457	2.06234	2.43023	1.89335	1.37243	1.29245	1.83903	5.74286	2.41155	2.24965	2.46234	2.67671	2.76088	3.29987	1.40425	1.70078
AUR62022890-RA	0.0	0.0213609	0.0	0.0214776	0.0	0.0473734	0.118828	0.0953775	0.0224688	0.0	0.0	0.0	0.0313073	0.0	0.0513658	0.0200947	0.0	0.0354605	0.0
AUR62022891-RA	0.0	0.0	0.0	0.0	0.0	0.0	0.0	0.0	0.0	0.0	0.0	0.0	0.0	0.0	0.0	0.0	0.0	0.0	0.0
AUR62022892-RA	159.548	216.69	234.205	210.242	223.282	216.901	264.883	224.776	59.7704	8.38753	12.1129	253.412	305.674	302.59	356.495	171.997	25.6262	222.342	203.876
AUR62022893-RA	10.9838	12.4373	14.7848	9.30652	8.08417	9.90279	6.24733	9.47098	18.5363	14.5128	15.856	10.9712	10.0961	10.4721	10.7947	9.64732	13.9029	6.96829	7.71352
AUR62022894-RA	22.5187	0.0775357	0.090567	0.0788115	0.522447	0.291403	0.698484	2.28366	0.215325	0.190223	1.446	1.58524	2.33686	2.22362	1.96882	12.4293	10.5095	1.27953	2.22198
AUR62022895-RA	91.3165	16.4827	15.8977	19.3528	55.5603	75.1519	64.968	131.276	43.7214	47.0214	70.9742	93.685	120.017	122.205	133.02	79.3138	90.0417	83.6742	126.252
AUR62022896-RA	2.01332	3.95303	3.79952	3.46305	3.3007	3.92412	2.73833	2.47629	5.67594	6.50553	6.55058	2.84005	2.9128	3.12262	2.83036	1.99714	3.62779	1.94535	1.97365
AUR62022897-RA	0.0	0.0	0.0	0.0	0.0	0.0	0.0	0.0	0.0	0.0	0.0	0.0	0.0	0.0	0.0	0.0	0.0	0.0	0.0
AUR62022898-RA	0.0	0.0	0.0	0.0	0.0	0.0	0.0	0.0	0.0	0.0	0.0	0.0	0.0	0.0	0.0	0.0	0.0	0.0	0.0
AUR62022899-RA	6.34329	5.00872	6.94341	3.83106	4.2991	5.07475	4.97073	4.06529	6.3069	5.16554	5.1509	3.86153	5.21634	4.73575	5.27254	5.63439	4.40807	4.0325	5.75648
AUR62022900-RA	1.63183	6.5537	10.8156	2.16362	0.681071	0.997457	1.29562	0.198882	3.91075	6.01866	6.78304	0.391036	0.617736	0.493686	0.733762	0.635039	0.447901	0.434611	0.387715
AUR62022901-RA	6.22626	0.406968	0.550817	0.304753	1.22805	0.965208	1.31309	2.55975	2.72141	3.21962	3.8037	1.71483	3.34869	2.72486	1.90289	4.88298	4.38334	1.48792	1.95156
AUR62022902-RA	0.0737987	0.0	0.0	0.0558882	0.0504704	0.0412829	0.0285519	0.133331	0.0	0.0	0.0	0.134693	0.105136	0.0629927	0.116306	0.126146	0.171644	0.0455549	0.0687272
AUR62022903-RA	0.931299	1.12383	1.15415	1.2331	0.767335	1.0767	0.781705	1.15478	2.25413	1.87991	1.81065	0.582902	0.659019	0.609921	1.01637	0.537297	1.05686	0.789685	1.01928
AUR62022904-RA	33.9257	14.7666	19.2238	21.7915	56.7087	32.2924	90.7326	156.825	28.4244	3.33461	0.599452	140.606	159.428	168.548	157.68	73.6496	1.34777	110.044	154.294
AUR62022905-RA	0.0	0.679445	1.93606	1.00836	0.999107	0.82756	1.11058	1.82241	0.212274	0.185759	0.125765	4.00202	3.66721	3.18093	6.98817	0.307403	0.0	0.369761	1.11691
AUR62022906-RA	0.0	0.0	0.0	0.0	0.0	0.0	0.0371487	0.0	0.0	0.0	0.0	0.0	0.0	0.0	0.0	0.0	0.0	0.0	0.0
AUR62022907-RA	7.75369	3.5772	5.87794	4.30377	4.24523	4.29823	5.47392	6.58142	7.65622	4.78821	5.9208	3.7615	4.2133	4.31602	4.69097	5.88547	5.81674	5.28579	8.29528
AUR62022908-RA	4.47845	4.0583	5.16724	3.58117	3.59985	2.73456	3.85795	3.85435	6.92654	5.76021	5.80237	4.01904	3.75716	3.16824	4.65108	4.68029	5.81699	3.17837	4.16546
AUR62022909-RA	53.1766	39.6347	45.0221	44.2397	40.9865	51.6402	31.9506	38.9771	41.05	57.8837	53.3055	60.102	58.4	50.5175	54.7719	62.7827	74.6158	31.6152	31.779
AUR62022910-RA	0.736154	3.16515	1.69394	1.91375	1.45808	3.82135	1.58796	0.756784	1.95955	2.56622	2.66059	1.75583	0.799809	1.03399	0.634474	0.463238	1.08705	0.944685	1.58844
AUR62022911-RA	0.0	0.0	0.0	0.0	0.0	0.0	0.0	0.0	0.0	0.0	0.0	0.0	0.0	0.0	0.0	0.0	0.0	0.0	0.0
AUR62022912-RA	0.0	0.0	0.0	0.0429982	0.0	0.0	0.0641065	0.0	0.26415	0.267024	0.106629	0.243002	0.0	0.730026	0.0	0.333029	0.0565572	0.0	0.157053
AUR62022913-RA	56.6697	84.8394	63.8512	67.3994	60.9358	49.8873	69.0077	42.1039	58.3009	39.504	47.9017	37.392	36.2263	43.4399	35.3925	64.8974	60.9952	54.6046	39.2093
AUR62022914-RA	0.857404	1.10029	1.28002	0.661347	0.784398	0.79277	0.225592	0.15625	0.416559	0.316048	0.336235	0.411353	0.360016	0.0	0.583175	0.985156	0.669054	0.611516	0.0617485
AUR62022915-RA	2.31331	2.20021	2.86328	5.45556	4.32513	2.95607	7.78557	15.9382	25.8536	8.2939	18.7184	2.06835	3.64734	3.42511	3.05124	2.31876	2.68156	12.9037	15.7949
AUR62022916-RA	7.66737	8.41387	11.6322	9.83583	11.1557	10.1695	11.5762	10.265	16.57	10.441	10.9465	9.90789	9.15511	11.4165	9.67784	9.63342	8.847	11.9783	10.9352
AUR62022917-RA	19.7942	3.5717	4.03485	4.37098	12.8766	9.97512	17.4257	18.9985	4.03679	2.9876	7.0639	15.0157	22.1974	22.496	14.9888	12.4183	13.7637	17.8486	21.7487
AUR62022918-RA	78.9613	104.979	114.548	73.9928	106.715	115.766	63.1496	131.296	90.8409	80.743	92.5106	133.672	101.266	102.906	106.427	110.505	88.715	73.2587	83.7822
AUR62022919-RA	0.27143	0.079437	0.0295062	0.051217	0.207976	0.255152	0.177804	0.183245	0.0656285	0.105924	0.0742866	0.184937	0.0361094	0.0	0.106556	0.297216	0.269698	0.188455	0.0473525
AUR62022920-RA	13.5949	9.41359	9.08842	8.202	10.2828	12.2525	8.86827	12.8961	9.74681	10.8604	11.3802	6.74998	8.62732	7.31505	7.44768	10.9719	18.9446	12.3056	11.882
AUR62022921-RA	0.0	0.0	0.0	0.0	0.0	0.0	0.0	0.0	0.0	0.0	0.0	0.0	0.0	0.0	0.0	0.0	0.0	0.0	0.0
AUR62022922-RA	0.0733835	0.0549628	0.0320917	0.0558707	0.277838	0.0619891	0.190632	0.314278	0.228956	0.115592	0.0924855	0.044967	0.118351	0.0	0.174479	0.108119	0.147039	0.699635	0.239538
AUR62022923-RA	4.29375	2.39269	3.20554	2.6057	2.47582	2.34876	2.14862	3.37741	4.11663	4.07895	4.59625	2.81512	2.82217	3.41039	3.00663	2.90505	3.96129	2.95721	3.65671
AUR62022924-RA	0.0	0.0936897	0.163577	0.0	0.0431892	0.106011	0.0353345	0.0487662	0.0	0.0	0.0	0.269466	0.337046	0.0	0.0	0.138394	0.0626575	0.114723	0.115798
AUR62022925-RA	0.0	0.0	0.0	0.0	0.0190663	0.0	0.0160606	0.0403226	0.0	0.0	0.0	0.0157778	0.0	0.0	0.0223765	0.0358633	0.0288613	0.0	0.0820253
AUR62022926-RA	0.463064	0.0	0.0	0.0500413	0.0301192	0.0369534	0.012811	0.119374	0.102579	0.0345008	0.110561	0.120554	0.164706	0.169152	0.0867739	0.451771	0.37326	0.040832	0.123175
AUR62022927-RA	0.0946488	0.0	0.0842038	0.0739438	0.0672957	0.0	0.0532996	0.0	0.0	0.0	0.0	0.0	0.0	0.0	0.0	0.0	0.0	0.0	0.0
AUR62022928-RA	1.80423	1.57768	1.99731	1.38922	2.33624	1.41083	2.39195	3.49022	2.73525	1.38637	1.85964	2.26556	2.02731	1.92035	2.85002	2.42425	1.38113	3.49206	4.17962
AUR62022929-RA	0.230864	0.0646333	0.0251828	0.0437906	0.3165	0.0276717	0.167161	0.783609	0.134621	0.0452929	0.0725286	0.140808	0.0618037	0.22223	0.136716	0.169456	0.144083	0.641364	1.6402
AUR62022930-RA	0.0	0.0	0.0	0.0	0.0	0.0	0.0345146	0.0152835	0.030648	0.0	0.0247767	0.0	0.0	0.0	0.0	0.0144602	0.0	0.0	0.0
AUR62022931-RA	3.90873	1.60062	2.14237	1.76509	1.73696	1.51971	2.17585	2.17843	5.54163	3.20673	4.30851	4.21332	4.26156	3.65464	4.88048	3.62994	5.21205	1.73941	3.04227
AUR62022932-RA	1.43556	4.23633	5.47757	2.84264	2.68405	2.38235	1.94933	1.19397	1.48228	2.31033	2.46599	1.10252	1.11084	1.03103	1.34729	1.00626	1.06882	0.845133	1.33831
AUR62022933-RA	2.3587	3.95892	5.28435	3.31252	3.12419	3.16987	3.36529	3.43728	5.0307	3.96628	4.25847	1.84016	2.1126	2.54753	2.72453	1.75771	2.98999	3.03222	3.07989
AUR62022934-RA	0.0	0.0	0.0	0.0	0.0	0.0547543	0.0364315	0.0	0.0	0.0	0.0	0.0397714	0.0	0.0	0.0	0.0	0.0	0.078928	0.0
AUR62022935-RA	7.61181	3.04475	2.72947	2.26729	2.18213	2.60432	2.36968	4.20465	4.82988	3.67939	4.44167	1.6092	2.18902	1.47864	1.4683	3.40451	4.94075	2.67801	4.32543
AUR62022936-RA	13.1639	13.1968	14.5316	11.6052	8.87671	11.0365	7.58299	10.4931	16.6266	18.4464	15.4696	12.025	11.6344	13.1446	11.2346	15.0628	16.4856	7.21193	8.61144
AUR62022937-RA	4.08916	4.05107	2.56004	9.97108	7.01345	9.59525	8.68529	2.44791	3.74903	5.79422	5.88412	2.2213	1.94409	1.55705	2.22667	3.39879	5.97204	3.54679	2.09945
AUR62022938-RA	6.59681	4.14706	4.41333	4.53649	4.73666	5.00289	4.96487	4.71267	7.88673	5.97984	7.94176	3.83781	4.34689	4.24847	4.60089	5.58738	6.91981	4.4237	5.58221
AUR62022939-RA	72.2587	26.3603	29.2576	28.0683	43.1918	35.0587	54.961	54.9209	45.8092	39.8579	47.6633	34.4792	48.5033	44.1207	32.7779	70.5464	39.9062	48.5647	55.6794
AUR62022940-RA	1.89814	0.261756	0.314558	0.262042	0.467153	0.618312	0.56664	1.16645	0.692001	0.484098	0.780143	0.428369	0.67247	0.828188	0.439546	1.753	1.90226	0.807617	1.22159
AUR62022941-RA	2.21929	1.94553	1.82091	1.76322	1.59373	1.53049	1.22915	1.48958	3.63931	2.06856	2.99083	1.4801	1.35043	2.42222	1.54268	1.91136	2.82477	1.85739	1.81734
AUR62022942-RA	38.4714	20.9968	25.9327	19.634	14.3908	11.4302	12.6371	18.3922	15.962	12.7494	11.9236	17.3452	12.9542	12.19	17.2386	37.4121	18.0163	17.6841	20.632
AUR62022943-RA	16.7143	24.1155	23.4017	10.2866	20.0579	11.5277	25.8965	129.745	2.83884	3.92365	5.00906	18.5183	45.0653	44.7537	23.2529	28.8817	8.33949	124.744	154.888
AUR62022944-RA	0.0	0.0	0.0	0.0	0.0	0.0	0.0	0.0	0.0	0.0	0.0	0.0	0.0	0.0	0.0	0.0	0.0	0.0	0.0
AUR62022945-RA	0.0	0.0	0.0	0.0	0.0	0.0	0.0	0.0	0.0	0.0970063	0.0700318	0.065949	0.0	0.0	0.0	0.0	0.0	0.0	0.0
AUR62022946-RA	1.13482	1.49917	1.54835	1.53346	1.02878	1.36804	0.83471	1.02094	2.24999	2.31447	1.8582	0.749005	0.737619	0.722858	1.0821	1.06945	1.69052	0.768434	0.923756
AUR62022947-RA	2.37406	3.94445	4.05929	3.96261	2.4049	2.68383	1.91733	1.64008	3.66992	3.70209	3.74382	1.53028	1.83148	1.36952	1.99878	1.88736	2.85575	1.18908	1.42342
AUR62022948-RA	3.16162	2.24201	2.68528	2.14347	2.30868	2.56924	2.20337	2.22747	2.47406	2.87061	2.6456	2.19334	2.50003	1.96086	1.8068	1.82591	2.73056	1.73278	1.78759
AUR62022949-RA	2.95239	0.355416	0.645854	0.65978	1.30806	0.545257	1.36031	1.97982	1.3242	2.14884	1.88233	1.15177	1.9622	2.13804	1.21957	2.43018	2.86956	1.25555	1.56919
AUR62022950-RA	0.147466	0.673106	3.45529	2.33978	0.15542	0.127158	0.712144	1.9285	4.32134	1.53653	2.54042	0.184811	0.24246	0.388595	0.594937	0.0	0.0750459	1.18517	0.552709
AUR62022951-RA	0.450615	1.7081	1.85175	1.33548	0.827833	1.11116	0.596925	0.42574	1.13067	1.60243	1.2875	0.623456	0.745734	0.558112	0.719878	0.527226	0.946936	0.356938	0.371075
AUR62022952-RA	4.054	19.6976	14.7681	15.4613	36.5909	20.2579	25.2863	14.6577	3.17096	3.61428	1.96296	4.22142	6.66122	6.08956	6.37588	4.62137	1.57327	55.0315	23.7108
AUR62022953-RA	0.0	0.0	0.0	0.0	0.0	0.0	0.0	0.0	0.0	0.0	0.0	0.0	0.0	0.0	0.0	0.0	0.0	0.0	0.0
AUR62022954-RA	0.0200605	0.119381	0.122229	0.227426	0.944316	0.323822	1.18983	0.356501	2.08883	2.28913	2.01512	0.896128	1.04781	1.17846	1.11992	0.014665	0.299374	0.594317	0.168047
AUR62022955-RA	8.30335	13.2865	14.2233	11.8541	9.79675	10.8738	9.50777	8.93403	9.29984	11.7815	10.4433	5.26254	5.89766	5.3991	6.19788	7.44191	10.3153	9.27492	9.76494
AUR62022956-RA	0.505303	0.0104155	0.0243926	0.0423223	0.0763587	0.105386	0.245505	0.10815	0.0	0.0	0.0789401	0.144266	0.223738	0.0357282	0.143068	0.30698	0.0696481	0.0606334	0.169717
AUR62022957-RA	3.04876	2.21598	2.70857	2.58184	2.1628	2.35395	2.31416	2.38444	7.8162	5.62335	8.23675	1.89929	2.0231	2.06473	2.26923	2.36579	4.91854	1.88673	2.18339
AUR62022958-RA	0.116034	0.115972	0.23694	0.147368	0.0799626	0.0981257	0.0223087	0.120582	0.0905804	0.0304905	0.0243911	0.166102	0.0832583	0.0998434	0.0613667	0.256675	0.0775644	0.0955378	0.0
AUR62022959-RA	28.2512	6.07664	7.70644	8.48283	10.7874	9.1468	10.6372	14.5036	13.8074	8.67796	13.3804	8.92684	10.9342	11.2026	10.3844	26.1804	23.2805	14.546	16.2502
AUR62022960-RA	0.113132	0.0822821	0.136335	0.187562	0.116343	0.0259513	0.0563956	0.278487	0.300436	0.242433	0.186107	0.0765885	0.0330555	0.0791846	0.0123652	0.11773	0.046298	0.690547	0.690443
AUR62022961-RA	4.94366	9.14605	11.4208	8.61106	5.66213	8.12422	5.64394	5.71932	11.6409	12.6543	12.9574	5.59517	6.444	6.14067	9.50187	4.81182	8.01288	4.94965	5.08659
AUR62022962-RA	0.0	0.0311993	0.0728229	0.0	0.0286893	0.0	0.0	0.0	0.0	0.0	0.0	0.0	0.0	0.0	0.0	0.0	0.0417343	0.0	0.0
AUR62022963-RA	0.0241832	0.0	0.0210749	0.0	0.0496051	0.0202875	0.0421106	0.0187213	0.0	0.0	0.0	0.0	0.155001	0.0	0.0571574	0.0177125	0.0	0.0895669	0.0225202
AUR62022964-RA	48.7122	445.446	390.778	304.78	312.114	332.376	275.011	286.819	37.0244	122.843	39.4794	223.269	222.247	207.167	211.835	94.735	121.277	400.574	322.918
AUR62022965-RA	87.0973	99.5574	79.875	53.0169	152.666	93.0376	114.874	207.298	229.271	37.5324	137.241	237.971	192.852	232.519	202.279	167.948	50.013	128.679	158.22
AUR62022966-RA	16.461	36.9102	35.7681	40.6363	52.2294	47.9754	54.8143	72.8597	28.4863	17.3828	12.3574	80.4949	88.3832	84.2696	93.3222	30.427	12.724	58.998	74.3285
AUR62022967-RA	11.5173	20.0677	18.7252	17.3726	21.4879	26.0212	13.0265	24.4686	18.2221	15.9003	14.0686	15.4442	11.8862	10.9843	10.4849	18.5414	21.8867	18.1601	16.1391
AUR62022968-RA	274.396	889.258	705.944	643.618	765.324	857.859	802.85	623.496	743.736	619.041	458.442	826.953	834.998	787.969	919.409	309.532	321.948	537.905	482.132
AUR62022969-RA	3.58676	16.7088	13.3812	14.1569	12.2076	13.1596	12.6765	8.62748	7.89539	7.4011	6.8607	9.80532	8.50611	8.37743	8.0175	3.94138	5.98562	7.48837	6.3146
AUR62022970-RA	162.5	39.6983	31.6236	44.8068	76.5221	81.6164	83.5344	128.197	67.8397	70.6695	99.0784	101.58	125.293	127.552	121.966	167.552	136.79	107.5	137.8
AUR62022971-RA	0.519178	0.643215	0.565205	0.58231	0.774798	0.651975	0.606616	0.444082	0.648034	0.764675	0.800873	0.512258	0.390295	0.551209	0.509576	0.58371	0.710603	0.570809	0.4563
AUR62022972-RA	33.3668	36.276	39.7793	34.7537	40.8573	38.3594	30.1906	41.1358	38.9883	37.2292	35.8983	36.4145	35.198	38.3324	33.013	36.5215	37.8529	31.7802	35.1224
AUR62022973-RA	2.87692	6.82613	5.46477	5.03498	3.32025	4.41852	3.18068	2.5028	6.27468	8.86875	7.44852	1.33807	1.59248	2.75363	1.82774	1.51085	7.68135	4.22941	2.70696
AUR62022974-RA	6.96214	5.77936	4.19009	5.38104	5.22189	6.1146	6.41716	9.56587	8.64123	11.1079	7.38323	7.72136	6.1172	6.7837	10.5649	6.62213	9.59727	8.69853	8.78738
AUR62022975-RA	861.432	425.74	547.142	355.836	329.647	331.478	482.177	435.313	486.544	411.036	448.813	394.848	396.948	403.205	376.576	730.799	499.283	407.827	498.983
AUR62022976-RA	15.1894	14.0993	14.039	10.9832	12.9265	13.569	9.8773	17.255	15.1266	15.8566	15.2661	17.5359	18.1801	15.5029	14.591	15.862	15.6691	11.9341	13.0249
AUR62022977-RA	0.0	0.0	0.0	0.0	0.0	0.0	0.0	0.0	0.0	0.0	0.0	0.0	0.0	0.0	0.0	0.0	0.0	0.0	0.0
AUR62022978-RA	0.0	0.0	0.0	0.0	0.0	0.0	0.0	0.0	0.0	0.0	0.0	0.0705842	0.0	0.0	0.0	0.0	0.0	0.0	0.0
AUR62022979-RA	4.78533	5.8871	6.23082	5.59363	3.66271	5.06851	2.76114	3.87804	4.30685	5.28821	5.4783	4.57706	3.91526	3.40761	3.13925	6.08002	6.03463	2.69693	2.6223
AUR62022980-RA	1.70394	1.1118	0.953645	0.674049	0.241145	0.316724	0.532744	0.854978	0.911484	2.17787	3.21596	2.9926	3.97122	1.6172	3.2166	1.50225	3.21088	0.52418	0.450239
AUR62022981-RA	0.0	0.0	0.0	0.0	0.0	0.0	0.0	0.0	0.0	0.0	0.0	0.0517709	0.0	0.0	0.0	0.0	0.0	0.0	0.0
AUR62022982-RA	3.10587	4.45339	4.92688	4.06885	4.24273	3.70103	2.78697	4.30859	4.16913	5.13009	4.05965	2.20732	1.93726	2.20009	2.33039	2.3759	3.26353	6.07533	5.96702
AUR62022983-RA	2.47501	0.117823	0.0343864	0.209613	0.70413	0.398804	0.90613	0.612556	0.650759	0.315627	1.1151	0.867973	1.09971	0.710132	1.3405	2.53626	2.24589	0.412422	1.09951
AUR62022984-RA	24.0796	5.7745	5.33194	4.04668	15.501	10.1022	18.3667	29.9166	17.0874	16.4572	30.2008	18.798	21.6695	21.2977	13.8321	27.4721	32.7538	22.3619	26.754
AUR62022985-RA	0.0	0.0391424	0.0456233	0.0	0.108124	0.0	0.208458	0.0407335	0.0407566	0.0	0.0658231	0.0	0.0	0.0	0.0	0.0	0.157091	0.330075	0.194099
AUR62022986-RA	4.2538	1.09103	1.69074	2.3069	3.92117	4.57855	4.47266	2.02145	19.4791	14.2926	16.0874	4.25695	5.13846	4.40404	3.77139	4.83935	3.35223	2.1043	2.25081
AUR62022987-RA	0.0	0.0	0.0	0.0	0.0860678	0.739456	0.502899	0.713782	0.844767	0.262523	0.183709	0.0	0.044811	0.0	0.132098	0.0	0.0	0.128367	0.698285
AUR62022988-RA	0.0	0.186379	0.579473	0.471794	0.056895	0.105447	0.0950148	0.0	0.22553	0.292858	0.625638	0.0	0.0446013	0.0	0.0983465	0.0	0.0414855	0.0765824	0.0
AUR62022989-RA	0.0	2.18395	1.52928	0.475788	0.459028	0.880305	0.359214	0.324446	0.227437	0.0	0.209953	0.255482	0.313677	0.214983	0.330246	0.0306943	0.0	0.0256733	0.155174
AUR62022990-RA	0.0412262	1.02094	0.108323	0.283076	0.11379	1.43153	0.0712611	0.289548	0.0322186	0.0650795	0.0260244	1.7226	0.666505	0.532921	1.08065	0.152182	0.0	0.101846	0.192361
AUR62022991-RA	0.362081	0.120714	0.0352261	0.0613605	0.0554997	0.0	0.115952	0.0627618	0.699511	0.761755	0.691663	0.815307	0.274083	0.0	0.548655	0.366566	0.535299	0.0496925	0.0375392
AUR62022992-RA	0.0	0.0	0.0	0.0	0.0	0.0	0.0	0.0	0.0	0.0	0.0	0.0	0.0	0.0	0.0	0.0	0.0	0.0	0.0
AUR62022993-RA	0.0	0.0	0.0	0.0	0.0	0.0	0.0	0.0	0.0	0.0	0.0	0.0	0.0	0.0	0.0261515	0.0	0.0	0.0	0.0
AUR62022994-RA	0.0	0.116808	0.317689	0.0	0.0	0.264046	0.651845	0.850766	0.0	0.0	0.0654766	0.0	0.0	0.0	0.0412412	0.0	0.0	0.255296	0.917126
AUR62022995-RA	0.0968133	0.0	0.0	0.0541385	0.0814777	0.0799742	0.055353	0.0553518	0.0369907	0.205298	0.284047	0.0893363	0.130532	0.0	0.187769	0.157108	0.14252	0.0	0.0221973
AUR62022996-RA	0.0	0.0	0.0	0.0	0.0	0.0	0.0	0.0	0.0	0.0	0.0	0.0	0.0	0.0	0.0	0.0	0.0	0.0	0.0
AUR62022997-RA	2.91417	0.227588	0.737159	0.818301	1.20472	0.424447	1.44639	3.0919	3.42374	2.31809	2.35796	2.65765	3.18723	3.48829	2.60981	5.21392	2.1542	1.84234	2.99804
AUR62022998-RA	0.0	0.0	0.0	0.231216	0.0	0.0	0.0	0.0	0.0	0.0	0.0	0.0	0.331954	0.0	0.0	0.0	0.0	0.0	0.0
AUR62022999-RA	0.0	0.0	0.0	0.0	0.0	0.0	0.0	0.0	0.0	0.0	0.0	0.0	0.0	0.0	0.0	0.0	0.0	0.0	0.0
AUR62023000-RA	10.4288	40.0709	21.9957	62.7854	52.5876	64.718	55.1916	22.9711	65.0018	73.4458	56.935	76.8335	47.5184	53.9436	68.6422	18.8446	27.3833	32.0268	11.301
AUR62023001-RA	0.0	0.0	0.0	0.0	0.0	0.0	0.0	0.0	0.0	0.0	0.0	0.0	0.0	0.0	0.0	0.0	0.0	0.0	0.0
AUR62023002-RA	0.127057	1.08661	0.0	0.30197	0.275635	0.225328	0.0	0.0	0.0	0.208488	0.74486	0.492379	0.143147	0.0	0.315646	0.0	0.263986	0.157255	0.239457
AUR62023003-RA	1.87654	0.714133	0.194484	0.964234	0.288753	0.333985	0.822501	0.209632	0.0	0.0	0.174727	8.13192	3.53159	6.36631	3.75535	3.7792	3.13717	0.102658	0.101872
AUR62023004-RA	0.0	0.0	0.0	0.0	0.0	0.0	0.0	0.0	0.0	0.0	0.0	0.0	0.0	0.0	0.0	0.0	0.0	0.0	0.0
AUR62023005-RA	0.0	0.0	0.0	0.0	0.0	0.0	0.0	0.0	0.0	0.0	0.0	0.0	0.0	0.0	0.0	0.0	0.0	0.0	0.0
AUR62023006-RA	4.2819	1.64928	0.0	0.0	0.492994	1.00399	0.0	0.754519	0.814283	0.0	0.467887	11.5074	7.94961	4.42789	5.89036	2.73966	6.12458	0.179237	0.0
AUR62023007-RA	0.0	0.0	0.0	0.0	0.0	0.0	0.0	0.0	0.0	0.0	0.0	0.0	0.0	0.0	0.0	0.0	0.0	0.0	0.0
AUR62023008-RA	5.59977	6.31035	3.53979	5.38331	4.42847	5.67542	3.31747	2.53551	7.87552	9.82532	5.7289	15.6663	10.7377	9.2315	10.4834	10.6126	9.16689	2.15188	1.7353
AUR62023009-RA	1.35636	156.386	24.3722	8.40811	53.459	78.4691	18.6994	3.86181	26.18	16.9698	41.7767	367.401	223.139	212.11	190.989	9.29999	22.7345	3.94495	1.27858
AUR62023010-RA	3.47443	65.9632	24.1304	19.3852	19.0922	27.4085	9.86067	3.34263	31.8584	34.4403	30.9425	84.6884	73.8636	64.4115	59.6205	9.0985	6.95515	4.06118	2.78894
AUR62023011-RA	5.44331	12.5412	12.6766	6.28769	4.17539	4.68897	6.11757	9.59163	7.45633	9.881	6.71045	4.40729	5.79963	4.93913	4.58012	4.19725	6.5319	9.63945	9.11924
AUR62023012-RA	3.06854	0.862179	1.07172	0.620991	0.784433	0.948058	0.771394	1.46	1.97001	1.69017	2.30337	1.06355	0.933239	1.05306	1.03983	3.08635	2.36627	0.809994	1.50914
AUR62023013-RA	7.38878	8.08382	9.76303	7.60926	6.05766	6.15859	5.43307	6.22953	7.51378	6.56506	5.61211	6.40398	7.09758	6.33743	6.18921	7.90823	5.69442	4.94003	5.22898
AUR62023014-RA	11.8986	20.467	23.3054	20.2587	18.9143	19.5586	16.0041	17.3634	15.1362	18.0931	13.6247	16.6459	17.7736	16.0947	14.9465	11.0344	17.3106	13.9215	13.6638
AUR62023015-RA	4.83073	5.47143	6.12893	5.37991	4.28944	4.54748	3.39675	1.81808	4.19246	5.9578	5.19608	3.2418	3.13176	3.36035	2.92877	4.11657	3.50744	2.50815	2.8396
AUR62023016-RA	3.85122	5.82562	5.13864	7.03375	5.48423	6.25951	5.10034	4.65708	6.21193	7.25847	6.61695	4.63873	3.87546	4.65584	5.71742	4.18098	4.45171	4.05287	3.88046
AUR62023017-RA	8.70799	16.127	15.564	15.1104	13.7078	19.193	11.5863	11.2292	15.0824	28.1356	20.8846	9.3903	10.1598	12.142	11.5489	7.13123	18.8097	9.12376	8.49094
AUR62023018-RA	7.19353	8.55319	7.00071	6.5099	6.37649	8.23597	2.76717	5.10722	8.91597	8.28221	7.1485	5.76912	6.44767	4.40114	4.74649	5.34973	7.08979	3.85291	4.32818
AUR62023019-RA	17.2811	9.98229	11.8475	11.4803	11.4258	12.1376	13.157	11.0385	19.1347	18.3093	23.6012	13.6888	15.4046	12.5166	12.2622	16.1827	24.3245	11.5209	10.7092
AUR62023020-RA	5.49006	0.551728	0.695736	1.21796	2.09057	2.01598	2.90878	4.03234	2.28733	2.74168	2.85919	1.49563	2.05133	2.18385	2.09647	4.58658	6.39969	3.47623	3.28464
AUR62023021-RA	0.11644	0.412961	0.27945	0.41969	0.319307	0.538714	0.556386	0.790544	0.362162	0.319855	0.530473	0.408418	0.498812	0.224203	0.29884	0.0854778	0.377927	0.395369	0.542482
AUR62023022-RA	11.9867	9.07097	9.6155	10.2112	8.4355	9.64888	8.61026	8.23905	14.6309	14.4955	14.6766	6.217	7.59551	7.78511	8.72053	7.96253	12.3414	7.87291	9.74422
AUR62023023-RA	0.256599	0.481581	0.809468	0.722726	0.26901	0.388464	0.197324	0.111072	0.577612	0.765758	0.833933	0.228124	0.123571	0.177891	0.223995	0.389265	0.444606	0.200789	0.234956
AUR62023024-RA	0.0	0.0	0.124712	0.0	0.0	0.0	0.0	0.0	0.0	0.0	0.0	0.0	0.0	0.0	0.0	0.0204756	0.0	0.0	0.0
AUR62023025-RA	0.0	0.0	6.70038e-10	0.0142128	0.0	0.0	0.0	0.0	0.0	0.0	0.0	0.0	0.0	0.0	0.0	0.0	0.0	0.0	0.0
AUR62023026-RA	4.60566	3.54506	4.34415	4.88997	4.02744	4.16441	2.42949	3.70472	6.72334	6.99371	4.785	3.65541	3.67786	3.7387	3.05882	4.48126	6.44044	2.44857	2.43764
AUR62023027-RA	1.2868	8.65517	12.0323	13.5823	14.2866	13.3432	10.4441	15.5542	1.34952	3.60994	0.855405	3.66768	5.21316	4.06202	4.29213	3.87773	0.186582	8.55662	10.1189
AUR62023028-RA	0.017468	0.0	0.0141396	0.0467986	0.0322612	0.0	0.0	0.0	0.0508754	0.0	0.0394669	0.0	0.0372565	0.0404881	0.0411908	0.0	0.0670071	0.0	0.0146906
AUR62023029-RA	0.0	0.0	0.0	0.0	0.0	0.0	0.0	0.0	0.0	0.0	0.0	0.0	0.0	0.0	0.0	0.0	0.0	0.0	0.0
AUR62023030-RA	0.192033	0.0	0.0	0.0	0.0375803	0.0	0.0397518	0.159521	0.0319751	0.0	0.0	0.108666	0.0440319	0.0703625	0.0757624	0.110677	0.0136888	0.0423387	0.0766702
AUR62023031-RA	0.141574	0.291443	0.495111	0.18852	0.681719	2.80837	0.797292	2.5615	1.07609	0.975059	1.02545	0.238382	0.456345	0.36477	0.812972	0.156346	0.354396	4.87348	5.3136
AUR62023032-RA	7.96237	12.6729	6.91269	15.9254	42.0871	39.2099	61.795	48.093	1.7251	1.56786	3.5658	2.23866	2.78252	3.6939	3.22356	4.21502	6.47794	59.9269	64.8542
AUR62023033-RA	0.0	0.0	0.0	0.0	0.0	0.0	0.0	0.0	0.0	0.0	0.0	0.0	0.0	0.0	0.0	0.0	0.0	0.0	0.0
AUR62023034-RA	0.0	0.0	0.0	0.0	0.0	0.0	0.0	0.0	0.0	0.0	0.0	0.0	0.0	0.0	0.0671807	0.0	0.0	0.0	0.0
AUR62023035-RA	0.0	0.0	0.0	0.0	0.0	0.0	0.0	0.0	0.0	0.0	0.0	0.0	0.0	0.0	0.0	0.0	0.0	0.0	0.0
AUR62023036-RA	0.10652	0.0	0.0	0.0	0.018232	0.0223701	0.0154405	0.0619164	0.0620569	0.0	0.0835919	0.0486617	0.0854492	0.0682706	0.0630133	0.039053	0.185968	0.0328783	0.0248059
AUR62023037-RA	0.0	0.0	0.0	0.0	0.0	0.0	0.0	0.0	0.0	0.0	0.0	0.0	0.0	0.0	0.0	0.0	0.0	0.0	0.0
AUR62023038-RA	0.0	0.0	0.0	0.0121824	0.0	0.00673675	0.0	0.0186758	0.0	0.0	0.0	0.0	0.0	0.0	0.0	0.0	0.0	0.00999758	0.00752998
AUR62023039-RA	0.29195	0.500451	0.493372	0.453001	2.28749	0.806696	3.36581	8.26605	0.448189	0.422657	0.530318	0.190195	0.25218	0.147861	0.220321	0.151894	0.373558	9.91934	11.0373
AUR62023040-RA	4.1272	0.460352	0.6492	0.741978	0.403429	0.546164	0.331897	0.567186	1.27519	1.58565	1.10111	0.37486	0.847716	0.729154	0.416865	2.7726	3.28641	0.553679	0.848402
AUR62023041-RA	0.0	0.250628	0.295093	0.532774	0.175165	0.282292	0.126706	0.174025	1.48957	1.05634	1.42072	0.0	0.11992	0.0	0.0	0.0	0.0	0.140255	0.10554
AUR62023042-RA	0.0600192	0.32302	0.495579	0.961817	0.204176	0.200388	0.17489	0.138798	0.127603	0.339316	0.187595	0.0363081	0.0319062	0.0764293	0.0706202	0.0766055	0.268144	0.129638	0.0837459
AUR62023043-RA	5.51024	2.57749	4.42494	2.4805	2.51369	2.52882	2.33279	4.12481	3.27811	2.8774	4.07054	2.60964	3.2068	2.74568	2.47265	6.39194	4.36283	2.84631	3.72743
AUR62023044-RA	1.85129	6.00137	5.46216	4.14943	3.65851	3.98523	3.44233	2.31527	2.18696	2.28883	1.72793	2.96221	2.73234	3.40811	3.20751	2.31284	1.87249	2.23088	3.01158
AUR62023045-RA	7.70476	3.4629	3.25642	2.76093	3.73217	4.18116	2.2748	5.03635	2.33551	2.60891	3.11015	3.13186	4.35667	4.34563	3.70974	7.97947	5.00109	3.93396	6.4729
AUR62023046-RA	4.54944	3.26229	3.53204	4.12007	4.30774	4.19356	4.76703	5.01009	3.7249	3.39873	3.62689	2.74193	3.18939	3.73494	3.29277	4.40231	4.26271	4.23792	4.99637
AUR62023047-RA	21.6598	41.6511	58.8061	49.7574	66.7562	65.115	60.1567	102.268	22.5369	8.47579	8.49223	89.4685	108.374	108.628	122.249	33.991	7.04682	86.4777	83.5602
AUR62023048-RA	69.9056	32.6352	41.1337	32.7947	30.3876	30.5708	24.8576	36.6168	47.1628	38.8534	38.1831	32.7046	35.4674	33.8262	34.8961	75.7605	49.612	27.0355	34.8397
AUR62023049-RA	4.89368	5.36632	7.09364	5.43944	4.57914	4.68703	5.09512	5.25433	6.94993	6.8765	6.1062	2.83486	3.51898	3.68173	4.37207	3.51368	3.83678	4.21999	5.48471
AUR62023050-RA	14.1192	10.3736	10.5604	7.62919	8.88261	8.67405	7.52007	8.39329	13.8688	17.1221	17.1616	7.98214	8.29218	9.88447	9.20192	12.7203	15.9783	7.30995	7.85855
AUR62023051-RA	4.12475	6.97263	6.97854	6.05111	5.80972	5.43865	7.47795	5.87736	5.71314	3.26766	5.09156	10.254	8.70646	8.65067	11.5512	4.5137	4.48694	3.32209	4.05444
AUR62023052-RA	6.75109	7.25738	9.78792	7.03897	7.09175	8.59494	5.10514	7.70632	11.9608	10.2738	10.5421	8.53404	8.09306	9.47206	8.15035	6.20071	8.74347	5.92119	6.4724
AUR62023053-RA	12.8272	6.0094	8.4657	6.23064	4.1498	5.03645	4.20652	10.902	2.38439	3.4224	3.2219	5.69586	5.44626	5.89985	6.88992	11.6471	8.36789	9.8545	10.9011
AUR62023054-RA	2.31338	3.90213	3.86453	3.21619	2.67337	2.95825	2.39792	1.77895	4.58771	4.33945	4.19667	1.63702	1.1177	1.85677	1.76389	2.00101	3.33174	2.20239	1.7908
AUR62023055-RA	15.8793	9.71384	12.8721	8.9341	6.83036	7.80854	6.34472	9.77247	18.5809	12.5255	11.741	6.44329	5.47156	4.95459	7.50157	9.90799	11.5944	5.1845	7.05006
AUR62023056-RA	0.763292	0.570242	0.106625	0.20864	0.188527	0.514062	0.420986	1.49347	0.21379	0.239783	0.230348	0.335526	0.392669	0.235344	0.458408	0.874687	0.762732	0.904789	3.15836
AUR62023057-RA	8.16068	34.5879	44.0871	28.3614	22.3953	24.9696	17.7679	12.8838	24.7269	29.8983	23.9904	9.29784	12.4602	13.4479	14.8127	4.63177	13.6354	11.0538	9.79675
AUR62023058-RA	96.1831	40.6548	46.6136	47.0202	39.9316	46.6319	41.3458	31.642	50.1391	67.0637	72.7294	42.9736	50.0826	50.0769	46.3333	75.9804	114.792	29.3851	31.382
AUR62023059-RA	11.2412	7.92641	4.26637	6.40446	12.8623	15.201	13.1258	8.64365	11.2252	9.34838	11.1514	9.8475	7.31954	6.87926	9.29233	13.7278	13.5054	9.23966	9.03076
AUR62023060-RA	0.0	0.0568688	0.132798	0.0289051	0.0261382	0.0	0.0218926	0.0295635	0.118447	0.14951	0.11961	0.046537	0.122472	0.0979084	0.120363	0.0	0.0380348	0.23431	0.141574
AUR62023061-RA	1.91419	0.210694	0.201005	0.268802	0.410234	0.380962	0.104111	1.17922	0.562421	0.457246	0.367287	0.592881	0.531439	0.512689	0.433448	2.92272	1.44394	0.881815	1.77158
AUR62023062-RA	40.673	75.5078	45.2114	37.6033	40.3217	53.3093	44.7338	30.4253	71.9569	118.27	92.1198	20.671	23.3226	26.1614	23.4076	38.97	56.4294	59.8712	63.8354
AUR62023063-RA	2.69079	0.0932038	0.616402	0.221098	2.82822	1.05189	1.90802	3.52154	1.68242	2.51613	1.88163	1.72991	1.8741	2.14072	1.41406	3.66777	2.45196	2.88906	3.05195
AUR62023064-RA	1.73579	0.281286	0.570157	0.438282	1.17024	0.950183	1.69308	1.42229	1.40611	0.808031	1.57847	1.74007	1.53253	1.4821	1.42764	2.15672	2.1675	1.55289	1.59319
AUR62023065-RA	0.0794455	0.120142	0.138295	0.0	0.0598775	0.0	0.0	0.0153447	0.761427	1.51228	1.30598	0.0722966	0.0846779	0.253614	0.0158403	0.0444241	0.0	0.0127002	0.0776275
AUR62023066-RA	4.7023	2.75803	3.03023	4.69509	3.04051	2.63216	3.04313	2.25429	6.82284	6.56205	7.59738	3.88474	3.988	3.37076	3.5371	4.87346	5.70204	1.96491	2.11849
AUR62023067-RA	0.344072	9.06204	7.76438	3.73847	8.10353	6.52466	3.4849	1.83938	1.41284	3.15027	0.794713	1.02026	1.7817	0.0	0.724718	0.268522	3.97618	1.81031	0.649703
AUR62023068-RA	4.07884	8.52938	7.21485	8.80611	13.2696	12.8456	13.7654	10.5623	24.8862	23.4978	20.0862	4.5043	5.16728	5.47536	7.34325	2.35403	8.84875	10.0177	10.6427
AUR62023069-RA	7.00018	8.55857	7.60112	6.84586	8.42014	9.83744	4.80479	8.47498	8.88015	10.9878	7.30504	7.54993	6.77922	7.91422	6.86123	11.2063	12.3325	5.33308	5.59422
AUR62023070-RA	7.90163	38.2662	27.6756	28.2669	21.2673	28.3727	21.4421	7.15432	39.2047	51.9459	44.756	9.1965	11.5929	11.8044	17.6526	4.76612	13.3046	8.29003	7.27898
AUR62023071-RA	22.7778	14.0366	13.3884	19.08	19.9801	26.3797	15.4834	17.4842	32.2717	46.7716	46.6031	16.4029	23.3066	20.787	32.633	10.9814	29.0993	14.5234	18.0488
AUR62023072-RA	0.0765549	0.0	0.677358	0.0	0.0538737	0.0661172	0.0868829	0.0	0.121398	0.0	0.0979424	0.0961071	0.0	0.0	0.0	0.229812	0.0	0.189328	0.0
AUR62023073-RA	1.05416	1.41188	0.547153	0.536553	1.53581	1.35885	1.40502	1.57149	1.00495	0.949559	1.05213	0.4386	0.887294	0.696823	0.676136	0.698528	1.20902	1.71503	2.05001
AUR62023074-RA	50.1894	10.0972	11.7393	14.1405	20.048	21.8931	41.7528	34.7398	14.0416	14.3393	19.8593	22.7832	27.3834	26.5885	22.8054	44.1601	37.2777	37.8538	38.9002
AUR62023075-RA	5.81628	4.45929	5.00392	5.2276	4.58174	5.8089	4.28954	3.85219	4.82752	5.53722	6.02744	4.06359	4.18026	3.88317	3.90854	4.90565	6.10131	3.80765	3.64207
AUR62023076-RA	0.0	0.0	0.0	0.0	0.0	0.0	0.0	0.0	0.0	0.114048	0.0887099	0.0	0.0	0.0	0.0	0.404157	0.0	0.0	0.0
AUR62023077-RA	4.48874	5.29936	7.04081	5.61949	3.71163	4.33563	3.42749	3.86001	6.84894	6.81448	5.81319	3.10798	3.52774	3.95291	4.1138	3.96628	4.89573	2.83269	3.02405
AUR62023078-RA	0.0	0.0	0.0	0.0	0.0	0.0	0.0	0.0215084	0.0	0.0	0.0	0.0	0.0	0.0	0.0	0.0	0.0	0.0	0.0
AUR62023079-RA	6.29201	4.87678	4.75099	4.55751	3.48563	3.61292	5.19629	4.59413	3.89151	3.38521	5.13638	4.9011	4.31505	3.62915	3.61335	5.34812	5.96134	4.59002	3.53991
AUR62023080-RA	3.2263	0.314546	0.343531	0.265428	0.589782	0.504093	0.475103	1.05425	0.887755	0.61131	0.945506	1.05995	1.06826	1.34676	1.0884	3.07003	1.99025	0.720668	1.09765
AUR62023081-RA	12.9517	0.620286	0.30189	0.788115	1.02115	1.10733	1.1974	4.11058	2.15325	1.63048	2.02245	1.9657	2.07721	2.13467	1.80475	14.0306	6.39556	3.07086	4.18635
AUR62023082-RA	6.46974	14.1165	19.0823	13.0354	12.7276	13.8623	9.33244	9.164	14.5706	14.0936	11.6317	8.48664	8.88253	7.46627	10.1408	6.68276	11.2362	7.96673	7.44073
AUR62023083-RA	4.76987	5.74409	4.14301	4.70657	6.7289	5.9128	6.71247	11.8951	10.9368	4.05713	5.54669	2.46923	2.65288	2.52603	3.03471	5.91772	8.73273	11.4962	7.75065
AUR62023084-RA	42.0661	291.453	212.135	192.632	380.118	402.587	175.243	621.996	105.463	11.2709	8.85666	422.236	298.174	303.249	276.49	176.106	23.693	181.326	193.552
AUR62023085-RA	1.09452	2.13167	1.96273	1.66204	2.16128	1.42496	1.64628	2.36063	2.37527	2.9653	2.70848	1.75232	1.703	2.30695	1.94228	1.26079	2.12303	1.73077	1.73877
AUR62023086-RA	0.631819	0.19919	0.232958	0.128805	0.382178	0.203873	0.620592	1.10998	0.675637	0.265002	0.411561	0.739072	0.155764	0.622169	0.593529	0.498386	0.532833	0.465012	0.973089
AUR62023087-RA	3.08397	2.28561	3.57448	2.61143	1.86115	2.32956	1.81117	2.31155	3.60928	4.02306	4.08441	2.13557	3.28932	2.64664	2.60405	3.87538	3.39846	1.76895	2.1321
AUR62023088-RA	4.53769	4.03636	4.68034	4.38816	2.84208	3.52071	3.23968	2.55527	4.86439	6.52484	5.25977	2.81639	2.90752	2.94729	3.30216	3.02854	4.02572	2.53786	2.78165
AUR62023089-RA	0.0	0.0	0.18258	0.0	0.0	0.0	0.0	0.0	0.0	0.0	0.0	0.0	0.0	0.0	0.251342	0.0	0.0	0.0633252	0.0
AUR62023090-RA	4.8393	9.98583	7.6085	11.0257	7.38713	11.5021	5.44358	5.77154	22.6251	24.5078	24.3831	12.0706	7.45637	8.92994	10.5361	6.2608	15.3159	4.62616	3.71669
AUR62023091-RA	0.203651	0.0215929	0.0379248	0.0658062	0.0197892	0.0364161	0.0254374	0.0448436	0.0787072	0.0567042	0.145468	0.0791768	0.0618489	0.0	0.0684486	0.169715	0.202148	0.0628388	0.0811838
AUR62023092-RA	2.62531	2.22662	2.23721	2.08908	2.38616	2.93919	2.26109	3.26268	2.12833	1.65967	2.19382	1.23252	1.73786	1.49065	1.68757	1.92574	2.4102	2.11667	2.51924
AUR62023093-RA	75.3147	59.4191	56.7268	49.5755	59.2619	73.2732	52.5277	87.668	54.1245	58.8767	55.1339	58.9438	66.8291	69.0175	73.7965	76.9941	75.1114	62.3053	79.2105
AUR62023094-RA	59.4708	15.5675	13.0104	17.2776	15.7396	21.079	14.0579	18.6207	23.3081	25.3079	32.3624	24.0489	27.2375	29.5937	28.2463	38.4824	42.3049	15.7477	16.949
AUR62023095-RA	9.25696	12.4236	14.5982	12.3076	8.1024	9.5989	9.07213	5.60157	12.3814	15.658	14.4536	7.2664	7.85628	7.8471	8.72144	6.69057	10.1168	5.56214	5.09933
AUR62023096-RA	6.85448	5.01762	6.7251	4.87701	3.65818	4.19774	3.92704	3.03842	7.23688	8.13715	8.5286	3.62101	6.16408	6.45259	4.38248	5.14063	7.51765	3.53878	3.01671
AUR62023097-RA	108.327	95.5065	106.743	86.1446	79.5461	72.2544	88.0254	75.4964	90.7425	75.717	95.0826	93.2714	81.7077	96.5344	96.1681	88.334	75.6194	58.3826	67.8189
AUR62023098-RA	2.90892	4.05828	5.32686	3.895	3.65062	3.93301	3.02804	3.39696	2.72787	2.1574	2.24167	1.64241	1.87167	1.73194	1.84474	1.81184	3.12576	2.98874	2.69725
AUR62023099-RA	0.934784	0.663069	0.846295	0.729608	0.647351	0.713422	0.610223	0.720954	1.53329	1.01851	0.866804	0.423712	0.720106	0.575022	0.683051	0.646845	0.912483	0.785776	0.779699
AUR62023100-RA	5.39742	0.0551364	0.042987	0.0373516	0.57537	0.496633	0.901577	2.59689	4.44707	1.33825	1.52708	1.60535	2.714	2.46286	1.28587	4.38999	3.4906	1.33957	2.43437
AUR62023101-RA	4.79241	40.6323	56.8956	43.0539	29.7186	42.2709	14.7036	18.7539	15.0403	8.0346	2.85392	42.3315	33.7328	35.4876	32.9073	14.5207	2.44527	11.0298	9.31045
AUR62023102-RA	0.542367	1.32402	0.396081	2.93486e-08	1.86724	0.0	2.86618	1.02938	0.964118	0.931352	0.640803	0.0	0.0	1.36946	0.899417	0.612925	0.277998	1.49166	0.74077
AUR62023103-RA	0.46647	0.414681	0.275251	0.241125	0.109495	0.13438	0.132266	0.123467	0.185019	0.249692	0.149265	0.0488361	0.170797	0.205342	0.251414	0.233499	0.396297	0.192278	0.218621
AUR62023104-RA	7.16647	9.46413	10.3731	11.5755	6.32151	7.92122	4.94851	4.20866	11.2268	11.22	9.85069	4.24495	6.14642	6.12195	7.94792	4.41272	7.3627	4.31378	3.59122
AUR62023105-RA	40.3061	23.2081	29.0978	23.8545	22.0747	23.8153	28.2506	23.1439	38.1418	31.1341	33.6017	21.1408	24.9742	27.3585	24.2695	34.4159	35.8048	22.8944	25.795
AUR62023106-RA	0.0	0.0	0.0	0.0	0.0	0.0	0.0	0.0	0.0	0.0	0.0	0.0	0.0	0.0	0.0	0.0	0.0	0.0	0.0
AUR62023107-RA	6.29916	5.13085	5.24138	3.33091	4.64243	5.12712	3.89903	3.749	7.18358	5.64749	5.42264	4.63692	3.86103	2.86845	4.53184	4.65559	9.11781	3.10347	3.29815
AUR62023108-RA	0.455775	0.683071	0.755259	0.896514	0.569438	0.612313	0.586762	0.645391	1.25956	0.951122	0.943776	0.362454	0.461452	0.368372	0.681039	0.354326	0.472152	0.715876	0.64523
AUR62023109-RA	2.36231	2.90497	3.86756	3.29057	2.59774	2.98421	2.27657	3.46404	3.24032	2.77095	2.09333	2.37895	2.57958	2.40348	2.5198	3.46635	2.87166	3.73816	3.29996
AUR62023110-RA	1.90484	0.374281	2.97359	1.34616	0.526954	0.431968	1.28834	0.194578	0.393447	0.198435	0.158784	0.474732	1.65137	0.0	1.8233	2.06004	0.749133	0.882563	0.446665
AUR62023111-RA	0.197895	0.125874	0.221091	0.240145	0.144192	0.165101	0.189542	0.239623	0.120167	0.0550912	0.212002	0.085467	0.120176	0.251879	0.110835	0.0927489	0.140286	0.113401	0.0394426
AUR62023112-RA	11.1292	83.2676	59.2883	50.3526	33.1465	41.7933	24.4402	34.9598	55.1912	101.933	62.7852	24.7808	29.94	28.6707	35.3261	13.0816	21.8909	26.6647	36.5481
AUR62023113-RA	0.754622	2.26851	1.92454	1.68979	0.825358	1.74651	0.792874	0.586945	2.53307	3.73749	2.40397	0.944487	0.805596	0.529936	1.0047	0.530055	0.892582	0.360043	0.319809
AUR62023114-RA	0.610411	2.91171	2.68088	1.69426	1.58794	1.38615	1.40098	0.199398	1.9955	2.54099	1.49975	0.786024	0.495963	0.925721	1.21789	0.490448	0.205102	0.597065	0.332701
AUR62023115-RA	0.0	0.0	0.0205918	0.0178581	0.00805324	0.00987943	0.00691934	0.0091264	0.0915461	0.0	0.0222094	0.0	0.0125855	0.0	0.0	0.0259051	0.0117559	0.0	0.0
AUR62023116-RA	2.69713	2.17493	3.78486	2.84107	3.0693	2.90762	2.59672	3.76984	3.4123	1.79543	2.22359	2.44872	3.17702	2.90902	2.91083	2.83121	1.69998	3.13002	4.1894
AUR62023117-RA	0.544288	1.02111	1.5506	1.26231	0.615235	0.883283	0.402837	0.376577	1.42724	1.1035	1.14299	0.54686	0.634621	0.575655	0.482522	0.497457	1.00621	0.274271	0.189892
AUR62023118-RA	37.2948	42.2201	54.3898	51.4951	23.3295	29.5869	18.6061	8.23722	113.217	190.054	155.088	11.2625	11.8957	11.6929	13.4156	29.6325	83.1602	8.88879	5.32599
AUR62023119-RA	1.8438	0.32223	0.368991	0.165776	0.452976	0.371955	0.222705	0.505384	0.169	1.71187	1.08724	0.679687	1.42042	1.14503	1.04391	1.60929	0.431309	1.14003	0.771552
AUR62023120-RA	0.0	0.334343	0.0	0.0	0.0	0.0	0.0	1.57143	0.0	0.0	0.282258	0.0	0.0	0.0	0.0	0.0	0.0	0.919795	0.400088
AUR62023121-RA	0.348873	0.0226286	0.186046	0.359902	0.0	0.0	0.0	0.143319	0.50772	0.0170492	0.802744	0.286825	0.267052	0.240567	0.252957	0.540996	0.718721	0.0	0.0
AUR62023122-RA	0.697402	0.498323	0.145885	0.355253	0.53012	0.408593	0.770858	0.50104	0.128879	0.138396	0.904169	0.515698	0.753821	0.953167	0.257516	0.702049	0.177645	0.435701	0.130458
AUR62023123-RA	0.0538808	0.297623	0.258056	0.257073	0.151948	0.241449	0.118244	0.0	0.128257	0.0729629	0.063909	0.0218739	0.0	0.0	0.0688911	0.0	0.0	0.0656437	0.0267939
AUR62023124-RA	1.32716	0.336201	0.555462	0.646778	0.348912	1.11442	0.346362	1.14211	1.05725	1.44714	1.08497	0.0925559	1.53883	1.10976	0.371215	0.931867	1.43349	0.662639	0.494573
AUR62023125-RA	0.233374	0.0	0.0	0.566238	0.516545	0.211951	0.0	1.33635	1.35162	0.973785	1.86706	0.620272	0.269903	0.0	0.794987	0.9197	1.96008	0.441149	0.219343
AUR62023126-RA	0.755502	0.830554	1.36311	1.07971	0.756808	0.536552	0.374438	0.315303	1.38265	1.78462	1.25973	0.835184	0.545504	0.481134	0.739863	0.685262	0.898401	0.393862	0.428702
AUR62023127-RA	0.0	0.0	2.32953	2.74734	0.385693	0.0	0.142171	0.0	2.16011	3.27745	0.525623	0.0	0.0	0.0	0.0	0.0	0.0	0.0	0.0
AUR62023128-RA	8.21955	3.36853	2.58409	3.75503	4.02832	4.05496	6.26175	6.93876	5.94392	4.20832	6.18905	4.41615	5.63822	4.53347	5.17564	5.98162	7.50325	5.46867	7.86232
AUR62023129-RA	5.48963	1.68157	6.06267	7.98593	1.07673	2.22901	1.38579	2.42444	13.8387	20.6308	18.4719	2.1614	2.51806	1.26266	1.31154	2.07711	6.41536	2.28292	1.51165
AUR62023130-RA	2.97139	5.38168	5.63169	5.12393	3.05387	4.48036	2.49959	2.26382	5.02625	6.16604	4.53023	2.49769	2.08194	2.30292	2.35	2.91207	4.21072	1.86728	2.7273
AUR62023131-RA	0.0	0.0	0.0	0.0	0.0	0.0	0.0	0.0	0.115997	0.0780381	0.0937563	0.0909296	0.0	0.0	0.0	0.0	0.024829	0.0	0.0
AUR62023132-RA	0.0	0.0	0.0	0.0	0.0	0.0	0.0	0.0	0.00670337	0.0	0.0	0.0	0.0	0.0	0.0	0.0	0.0	0.0	0.0
AUR62023133-RA	1.79968	1.00151	1.5247	1.80501	1.07521	1.02134	0.823494	1.178	2.00729	1.56891	1.76555	1.12623	1.11084	1.49353	1.4586	2.02471	1.49118	0.625883	0.897098
AUR62023134-RA	2.14833	4.77013	5.73972	4.51046	3.5807	3.76055	2.44355	2.77077	5.06577	6.05344	5.05127	2.2186	2.62183	2.68821	2.46889	2.18224	3.54868	2.53452	2.23976
AUR62023135-RA	59.6932	54.6134	43.7759	36.6455	53.3616	54.9488	48.1674	48.5702	64.0061	69.2716	66.919	55.9323	54.7672	51.3686	43.9852	53.9264	64.5659	33.8234	42.4171
AUR62023136-RA	0.0	0.00975465	0.0	0.0	0.0	0.0109653	0.00767004	0.0	0.010159	0.0307376	0.00821492	0.0	0.0279364	0.0	0.0	0.0	0.0130457	0.0	0.0
AUR62023137-RA	6.11911	5.65697	7.80062	6.88111	4.44796	5.39094	3.31044	4.34586	6.63909	5.75545	4.72546	4.88103	4.04342	3.4482	4.67045	5.26322	4.13027	3.06121	4.67994
AUR62023138-RA	2.92152	3.51744	4.09054	3.5942	3.24372	3.3362	2.57506	2.47485	3.82306	3.52821	3.39655	2.29144	2.20461	2.48505	2.69518	2.36189	3.34099	2.41733	2.23086
AUR62023139-RA	26.2659	109.181	106.668	80.4407	52.9838	62.5535	41.1943	29.4463	55.132	77.3956	53.3999	34.4955	30.6403	29.691	30.9808	24.3562	45.6948	30.5167	20.6745
AUR62023140-RA	1.39655	5.43079	5.8143	5.12881	3.57634	4.25543	3.28859	1.71073	2.26792	3.11534	2.45061	2.44075	2.7835	2.483	3.58305	1.33316	1.84939	1.83392	1.4203
AUR62023141-RA	0.605343	0.0	0.0	0.0	0.0	0.0	0.0	0.0	1.92784	2.301	1.55477	1.25577	1.14526	0.459213	0.631779	0.651895	0.884929	0.0	0.0
AUR62023142-RA	0.0	0.0	0.0327242	0.0	0.0465975	0.0	0.018831	0.0	0.0230832	0.207149	0.0890091	0.0	0.0	0.0	0.0467677	0.0297201	0.027685	0.0	0.0
AUR62023143-RA	1.07615	2.29964	2.37453	1.9968	2.07072	1.64602	1.64424	2.13467	2.25133	2.20616	1.99741	1.62733	1.60136	1.68913	1.71098	0.822796	1.0869	1.63319	1.69923
AUR62023144-RA	0.0	0.0243126	0.113623	0.0988447	0.0	0.0	0.0	0.0	0.151917	0.0511214	0.0	0.0198757	0.0	0.0	0.0	0.0717241	0.0	0.0	0.0
AUR62023145-RA	0.0	0.0	0.0	0.0	0.0	0.0	0.0	0.0	0.0	0.0	0.0	0.0	0.0	0.0	0.0	0.0	0.0	0.0	0.0
AUR62023146-RA	0.0583898	0.828362	0.305752	0.443085	1.24098	1.3999	0.710168	0.792883	0.249722	0.0458288	0.330231	0.21372	0.281413	0.149912	0.645561	0.342923	0.0874716	0.540715	0.598478
AUR62023147-RA	4.02846	5.24397	6.30148	4.03383	3.10874	5.24549	3.18217	4.80652	6.8097	5.41688	4.79419	5.36768	6.18261	4.85778	5.63147	4.44888	4.2396	2.85863	2.84205
AUR62023148-RA	2.02733	4.30982	4.69016	2.65717	3.50195	3.88713	3.28425	4.21615	3.67818	2.0401	1.63148	2.10499	3.06296	2.88793	2.82044	2.66631	3.67579	4.48311	3.82505
AUR62023149-RA	2.73561	1.90702	3.0908	2.41522	1.31906	1.57785	1.40536	1.35198	3.45462	1.62328	2.0427	1.08101	1.42914	1.37781	1.21252	2.86667	2.72636	1.25358	1.1735
AUR62023150-RA	4.86209	6.59557	7.90069	6.19163	4.99391	4.99218	2.43931	4.22989	6.43683	7.83295	6.80189	3.74656	3.28049	3.39949	3.7424	3.44354	5.20057	2.92528	3.63647
AUR62023151-RA	20.7576	4.71031	8.8538	3.98349	17.3266	11.2892	15.9629	47.7125	21.3702	5.72753	8.30531	43.0336	52.4546	53.1219	65.3277	21.7251	18.5142	33.1156	49.1156
AUR62023152-RA	14.2181	31.2733	35.5444	28.5332	23.2238	24.1536	14.3153	19.8091	23.2695	24.0672	19.7518	22.1082	20.9625	21.9627	20.8268	14.9574	15.5128	13.9785	15.0661
AUR62023153-RA	2.36114	2.30243	3.25107	2.89395	2.65311	2.96659	3.00618	3.50473	4.97469	4.30091	4.68917	2.70208	3.61856	3.30406	4.48082	1.9216	2.84298	2.91224	3.16881
AUR62023154-RA	65.2555	40.4223	53.6007	79.5034	49.1941	42.8762	43.8022	53.817	98.5612	93.3078	89.7642	74.2153	66.1193	71.7474	56.9183	89.987	65.4779	52.6649	56.4006
AUR62023155-RA	2.35127	0.284713	0.163328	0.145868	0.799721	0.818247	0.197589	0.446932	1.93599	0.905223	0.119562	0.955553	1.04374	0.0	1.06941	2.54848	2.09373	1.00775	1.70749
AUR62023156-RA	0.0	0.0	0.0	0.0	0.0	0.0	0.0252893	0.034336	0.0	0.0347279	0.0	0.0	0.0474292	0.0	0.0	0.0649665	0.0	0.0	0.0410211
AUR62023157-RA	64.6985	0.10753	0.277755	0.174861	1.12562	0.508772	1.9509	13.6967	2.67043	0.724087	1.2301	1.86117	4.41252	4.80091	1.56853	61.8942	42.2084	9.57158	17.9826
AUR62023158-RA	2.68636	1.8682	2.84757	2.29375	2.06235	2.47519	1.90833	1.86566	3.64121	3.23746	3.15538	1.13629	1.69835	1.26114	1.75601	1.74213	2.70463	1.30298	1.8204
AUR62023159-RA	5.55941	13.3567	12.077	9.7453	9.67172	10.6607	9.70946	10.7576	12.8438	15.4777	12.1274	8.6491	9.31041	9.97483	8.87886	7.97741	9.20712	8.18256	6.75515
AUR62023160-RA	1.65742	8.14825	6.63931	4.40424	5.49123	6.76894	5.0142	3.28155	8.71092	9.74315	8.17177	3.05104	2.63341	2.9718	3.19728	2.44121	3.51407	3.12477	3.24201
AUR62023161-RA	17.0656	15.0482	13.823	12.9996	15.1123	18.3866	16.5687	16.7347	15.867	16.3978	17.1306	14.552	15.5028	15.9208	15.9398	16.8257	16.6733	14.3102	16.8033
AUR62023162-RA	5.18038	1.44588	4.6069	5.45959	1.99812	1.58699	1.16429	5.35539	33.4726	31.0327	19.1135	2.2693	2.07968	2.93708	1.35172	4.31252	1.59273	5.07949	9.05541
AUR62023163-RA	0.0	0.0	0.0	0.0	0.0	0.0	0.0994182	0.182307	0.0	0.0460929	0.0736104	0.0	0.188978	0.0	0.231996	0.0	0.0	0.0716007	0.0541835
AUR62023164-RA	4.62119	7.45463	8.26668	4.77145	10.5971	7.66516	8.22012	10.4355	3.81764	6.42562	2.5741	7.5076	9.81002	15.8809	4.36895	7.28023	9.39909	7.28349	7.22221
AUR62023165-RA	0.0	0.0	0.0	0.886355	0.0	0.0	0.0	0.0	0.0	0.0	0.0	0.240077	0.0	0.0	0.0	0.0	0.0	0.454979	0.0
AUR62023166-RA	4.24121	4.61227	5.74497	4.90507	4.11307	3.97569	3.47669	3.69138	5.23755	5.15186	4.75144	2.99223	3.59289	3.22147	4.0784	3.8552	4.75133	2.99554	3.52553
AUR62023167-RA	29.2192	5.26969	9.66777	6.47784	9.5026	7.07103	15.0753	15.4863	30.0809	11.3065	17.3682	13.7801	17.046	16.6849	16.6193	24.1671	17.6217	13.7824	21.8716
AUR62023168-RA	3.40667	0.622387	0.323343	0.811079	0.357646	0.727477	0.462645	0.798195	0.783897	0.922344	1.3245	0.563382	0.698506	1.05778	0.962151	2.38323	3.94655	0.697441	0.639089
AUR62023169-RA	0.283902	0.0	0.0	0.0374777	0.0559518	0.0	0.0	0.0949207	0.0	0.0795178	0.0	0.0	0.0	0.104815	0.0	0.0299334	0.0	0.025048	0.0
AUR62023170-RA	0.0	0.0	0.0	0.0	0.0	0.0	0.29146	0.0	0.0	0.0	0.0	0.309544	0.0	0.0	0.0	0.0	0.0	0.0	0.0
AUR62023171-RA	7.00097	0.333044	1.21667	1.05768	3.0829	1.30508	2.13359	4.53803	3.72853	3.54438	3.78413	2.07427	4.44807	4.15039	2.76553	6.83149	4.73298	1.82351	3.50445
AUR62023172-RA	12.1032	13.766	17.7793	15.7504	51.7292	26.7842	44.843	81.6114	57.8587	16.0799	22.4745	30.0929	36.3791	37.1283	39.2533	20.5099	7.66284	80.6396	69.6613
AUR62023173-RA	0.0	0.0	0.0	0.0	0.0	0.0	0.0	0.0	0.0	0.0	0.0	0.0	0.0	0.0	0.0	0.0323383	0.0	0.0	0.0408407
AUR62023174-RA	3.17852	0.996761	4.15882	6.62564	4.89348	2.71315	7.42303	4.69056	10.658	10.0244	7.20852	17.4946	11.9957	18.8449	18.9351	3.57954	2.49661	4.12964	2.85013
AUR62023175-RA	3.06175	4.03939	3.90018	2.65063	3.68933	3.06615	2.40355	4.15739	5.3549	4.24205	3.78312	4.00003	3.62755	4.03762	4.33345	2.46916	4.29182	2.17543	2.93558
AUR62023176-RA	0.0557122	0.0690295	0.258521	0.210398	0.0379776	0.0	0.0540285	0.086034	0.0718899	0.0580195	0.0929931	0.067547	0.0395613	0.0	0.0583673	0.0271333	0.110787	0.0229232	0.138257
AUR62023177-RA	5.51559	13.1645	11.6974	10.2813	8.91361	10.8708	6.72974	4.64031	12.9298	13.0625	12.6926	8.4059	7.43778	7.15188	7.67984	6.2974	8.14919	3.87508	3.80212
AUR62023178-RA	90.0281	80.3342	78.8547	69.8764	171.366	167.616	130.835	160.713	66.7927	22.7446	19.2766	120.553	137.681	127.288	137.667	116.654	34.3415	177.78	141.037
AUR62023179-RA	4.70914	4.93068	7.6646	10.9172	9.50735	8.71492	7.16932	13.1193	6.2082	5.26799	4.67765	5.06797	4.32196	6.38961	8.5232	4.75357	6.17461	10.0576	12.962
AUR62023180-RA	72.5437	32.7329	32.6787	37.1973	63.6487	50.288	67.1962	104.304	35.4189	27.7175	38.1642	58.6163	75.3416	69.3804	64.9606	67.3435	49.4424	108.853	126.494
AUR62023181-RA	1.22672	1.2504	0.0	0.0	0.287629	0.0	0.232321	0.94984	0.0	0.658086	0.0	0.0	0.0	0.0	0.335655	0.946091	2.03346	0.494014	1.49982
AUR62023182-RA	3.66856	1.61288	1.29616	1.67007	2.57485	2.25915	2.12649	2.99591	1.35581	1.68092	2.52291	2.54871	3.08626	3.86235	2.34133	4.5523	5.70864	2.51638	2.68357
AUR62023183-RA	1.25739	1.60838	1.61243	1.52657	1.20452	1.11426	0.895264	1.12462	2.99011	3.55463	2.82687	0.865555	0.93748	0.850098	0.784848	0.729654	2.62399	1.11297	1.39599
AUR62023184-RA	8.4285	9.68712	8.9598	10.7757	11.8991	9.94629	8.22944	9.64881	14.2226	15.3161	12.2225	6.66699	7.57101	6.76462	6.4818	9.07269	11.1182	9.95956	10.212
AUR62023185-RA	0.0	0.0	0.0	0.0	0.0	0.0	0.0	0.0	0.0	0.0	0.0	0.0	0.0	0.0	0.0	0.0	0.0	0.0	0.0
AUR62023186-RA	4.07866	9.22667	8.35671	11.9286	6.49018	6.84542	6.19909	4.52458	9.5513	17.3841	13.6145	2.94595	3.76375	5.14417	3.63668	2.96871	6.74905	5.56335	6.43481
AUR62023187-RA	0.0	0.0	0.0	0.0	0.0	0.0	0.0710972	0.0	0.0	0.0	0.0	0.0	0.0	0.0	0.0	0.0	0.0	0.0384795	0.0
AUR62023188-RA	0.0133612	0.239593	0.591984	0.657637	0.199816	0.112481	0.17143	0.0211209	0.84646	0.645488	0.730261	0.177648	0.0993555	0.0679942	0.188507	0.0	0.0927922	0.0577165	0.0248526
AUR62023189-RA	0.0	0.0	0.0	0.0343352	0.0	0.0	0.0	0.0	0.0	0.0	0.0	0.0	0.0	0.0	0.0	0.0	0.0	0.0	0.0
AUR62023190-RA	3.79001	7.37102	8.56306	8.25884	5.83109	7.00119	6.62203	4.42793	8.30014	8.93203	8.57538	3.09491	3.92377	3.76334	4.77124	1.97042	4.26878	3.44987	3.94711
AUR62023191-RA	24.2477	16.3011	11.7388	13.3765	12.6391	23.4517	7.52408	5.98629	9.87199	19.4922	12.0469	23.9685	22.9109	23.0583	17.9367	24.5165	44.7396	7.28121	5.21477
AUR62023192-RA	62.9852	26.4905	10.4965	11.066	37.6015	35.848	26.9977	16.5025	24.4813	28.6288	30.7237	56.4696	57.7178	43.3004	44.8764	65.2636	104.636	15.4829	14.947
AUR62023193-RA	1.75998	6.29735	4.1712	3.765	7.64372	7.44085	5.74104	4.88441	2.88874	6.44196	4.07622	2.14677	1.87374	2.80612	2.37036	2.36492	3.27091	5.23648	4.91847
AUR62023194-RA	1.26607	2.98948	6.04315	1.45868	1.9993	1.3092	0.889151	1.19182	4.0209	7.09091	2.98906	2.38888	0.83499	1.50918	2.2916	2.54848	2.66475	0.783805	1.02449
AUR62023195-RA	0.720743	0.894238	1.32927	1.3643	0.73863	0.956111	0.747185	0.620777	2.49242	2.45899	1.37766	0.612826	0.429092	0.343657	0.842521	0.293551	1.07128	0.162001	0.0613407
AUR62023196-RA	19.4752	34.608	23.1894	26.9992	28.7393	41.0173	17.9876	42.7757	85.4603	60.1319	52.3044	15.8893	26.4511	34.5339	40.1677	17.4026	43.0334	17.3351	26.0866
AUR62023197-RA	2.22011	4.06905	5.08152	3.23192	2.81297	3.23079	1.41645	2.16935	3.42939	3.24519	2.52383	1.62757	1.68739	1.73017	2.06916	1.75714	2.61453	1.94057	2.17247
AUR62023198-RA	7.04453	6.13075	7.20048	11.032	8.36868	8.14867	3.52824	6.6692	11.8926	11.6835	8.12024	8.40173	7.14977	7.75943	6.5583	12.6325	9.50319	3.77559	4.4308
AUR62023199-RA	1.27428	1.95224	1.41753	1.61218	1.66324	1.06695	0.828451	1.99325	2.8143	2.17696	1.86861	1.08535	1.28782	1.08414	1.16817	0.786812	2.1796	1.61744	1.35673
AUR62023200-RA	1.12451	0.0	0.604329	2.00188	2.31828	0.8171	1.09709	0.184065	17.0835	3.74873	2.3931	0.746319	1.82148	0.630995	0.0	3.89951	1.89041	1.52842	0.633558
AUR62023201-RA	0.0	0.0	0.138328	0.0402283	0.182151	0.0447207	0.0	0.0	0.0	0.166535	0.133055	0.032462	0.0	0.0	0.0838134	0.0	0.158776	0.0	0.147103
AUR62023202-RA	0.562403	1.12419	1.17717	0.940241	0.857766	0.857503	0.689308	0.360796	1.24367	1.43095	0.760791	0.537313	0.110793	0.531768	0.165471	0.394576	0.515433	0.287023	0.286639
AUR62023203-RA	4.71021	7.22875	8.30439	7.15091	5.23666	6.17176	5.50625	4.29425	7.79933	8.84449	8.09396	3.36034	4.17019	3.89022	4.74096	4.3863	6.41	3.92308	4.14211
AUR62023204-RA	7.02309	7.33858	8.51025	6.6944	4.33592	5.1671	6.22314	5.24732	8.15924	7.44402	7.45016	5.42739	7.66888	7.28507	5.4173	6.68984	8.3237	4.34313	4.45334
AUR62023205-RA	2.56466	2.53278	2.36707	2.24731	2.43129	2.20129	1.58126	1.92872	2.74456	2.17056	2.76714	2.24574	1.98507	2.35108	1.98046	2.45202	2.64186	1.62258	1.42334
AUR62023206-RA	3.82076	5.60161	4.57815	4.76116	4.77503	5.95565	3.93165	3.13236	6.87717	9.23968	7.20395	2.64243	3.18669	3.31974	4.11888	3.2513	4.64139	2.70277	2.43307
AUR62023207-RA	44.61	44.8634	40.334	37.0423	43.0559	47.1321	38.9982	47.7394	37.2869	43.6911	41.3106	36.9083	38.9637	36.8439	40.243	50.0022	48.9771	40.757	44.2436
AUR62023208-RA	1.54933	0.39813	0.893585	0.0	3.17939	1.33063	4.84687	9.03114	8.16453	1.23565	1.00206	3.19893	7.35005	10.8076	1.67403	1.93689	1.97964	3.10235	5.22648
AUR62023209-RA	0.776502	3.76377	9.5804	3.44919	8.16204	5.85998	8.77118	16.6233	1.68102	0.164099	0.118332	12.0925	13.0354	11.4949	14.3483	2.00293	0.0208876	15.7138	20.6003
AUR62023210-RA	2.4031	8.55473	6.75883	5.57284	4.52546	7.67181	3.29421	1.84244	7.02315	13.5123	9.75447	2.89625	2.40549	2.706	3.91687	3.43737	4.12715	1.74873	1.86568
AUR62023211-RA	0.340519	0.270484	0.415274	0.171775	0.24815	0.215315	0.27689	0.210743	0.422536	0.236457	0.298857	0.0413864	0.0484637	0.232276	0.214468	0.23262	0.113052	0.0140125	0.126819
AUR62023212-RA	345.661	278.322	344.489	275.147	279.479	289.791	244.296	367.104	274.868	278.532	264.899	278.057	342.619	352.406	238.087	383.215	344.055	313.438	316.204
AUR62023213-RA	10.6562	13.7404	12.7472	11.3744	12.5669	13.0411	11.1987	13.1967	22.7077	20.6537	18.5786	8.91693	10.5006	9.72255	8.46367	11.5605	13.6441	10.9866	10.4252
AUR62023214-RA	30.9693	90.8722	68.7928	57.6189	71.1338	59.007	47.2934	43.5186	120.237	56.3664	33.005	55.5112	53.8563	53.7674	48.075	54.662	29.7135	34.939	18.0268
AUR62023215-RA	0.842544	3.22112	2.67499	2.27878	2.6082	2.87658	2.00574	1.50362	2.65556	3.04536	2.55586	0.928822	0.940167	0.858525	0.993745	0.803777	1.45186	1.26714	1.17161
AUR62023216-RA	50.2747	40.9708	49.5774	39.4271	53.032	49.4075	63.9261	47.1535	64.6671	52.6274	67.7452	46.4941	58.7582	60.4693	66.3248	39.4607	47.7909	41.8215	57.3994
AUR62023217-RA	2.64173	0.0	0.239476	0.167196	0.662557	0.217881	0.717715	0.962458	0.620589	1.50319	1.05401	0.607325	1.30055	1.13523	0.500783	3.65423	2.08945	0.588919	0.661908
AUR62023218-RA	0.0	0.0	0.0	0.0	0.0	0.0	0.0	0.0	0.0	0.0	0.0	0.0	0.0	0.0	0.0	0.0	0.0	0.0	0.0
AUR62023219-RA	0.0	0.288352	0.398174	0.176633	0.0	0.131943	0.0813064	0.240881	0.0600575	0.182871	0.0482844	0.480759	0.839351	1.01189	0.616005	0.0	0.0	0.0	0.0
AUR62023220-RA	2.37376	1.46189	1.35458	2.2592	2.93676	1.98705	2.51888	2.70653	4.37151	3.47346	3.97822	2.28223	2.02003	4.08206	1.66591	2.53627	2.91025	3.21653	3.2576
AUR62023221-RA	1.02779	0.575052	0.0	0.637942	0.269607	0.610829	0.317207	0.0	2.83905	1.25316	2.23836	0.996222	0.452448	1.41238	0.541862	1.92044	2.334	0.253836	0.957205
AUR62023222-RA	0.0	0.0	0.0	0.0	0.0	0.0	0.0	0.0	0.0	0.0	0.0	0.0	0.0	0.0	0.0	0.0	0.0	0.0	0.0
AUR62023223-RA	8.25036	9.81827	10.0793	8.78712	7.82669	8.11739	10.9293	8.38451	4.29403	3.88711	5.45456	8.61878	9.67195	8.93335	13.22	5.62111	12.0518	8.85155	9.11395
AUR62023224-RA	6.70144	13.1645	14.1714	8.8423	7.11212	8.42663	5.36777	4.68308	12.3547	12.52	10.2709	8.18994	7.70029	7.36223	6.68189	5.87623	10.0424	4.5067	3.90351
AUR62023225-RA	240.478	148.989	160.368	128.523	292.727	253.478	300.525	221.591	111.404	44.8112	30.6807	246.482	307.232	294.716	266.456	274.927	66.8722	353.368	245.069
AUR62023226-RA	42.4084	16.4225	14.738	20.2325	35.0396	30.7709	36.6782	60.1473	16.6052	12.7818	14.2007	29.5567	34.9493	35.8068	37.8311	35.3776	30.5125	50.8916	66.7981
AUR62023227-RA	0.408905	0.3126	0.0	0.0	0.0	0.0	0.232321	0.0	0.326253	0.0	0.268253	0.0	0.0	0.0	0.335655	0.0	0.0	0.0	0.0
AUR62023228-RA	6.61936	13.1516	9.87567	7.45911	7.53451	7.90401	5.88092	3.90477	3.72891	6.06954	5.2775	6.67005	6.23674	6.03953	5.80507	7.54983	13.3475	3.84997	2.99091
AUR62023229-RA	0.0526582	0.0241181	0.0558561	0.0762854	0.106818	0.0880672	0.131191	0.0607344	0.0985095	0.14717	0.114555	0.0387952	0.0652454	0.0827582	0.0122262	0.133565	0.174256	0.172038	0.130205
AUR62023230-RA	1.51836	1.83815	1.96386	2.19108	3.19035	2.14893	2.31391	3.42918	3.21298	2.76051	2.61858	1.09637	0.760119	1.03226	1.15859	0.955499	2.55307	7.10252	5.91635
AUR62023231-RA	4.48182	5.7923	6.27478	4.78077	4.44784	5.73607	2.62022	3.4922	6.3038	7.15973	6.26849	3.54757	3.64265	3.42512	4.39175	3.58003	6.25812	2.7574	2.50602
AUR62023232-RA	0.0	0.0	0.0	0.0	0.0	0.0	0.0	0.0	0.0	0.0	0.0	0.0	0.0	0.0	0.0	0.0	0.0	0.0	0.0
AUR62023233-RA	5.14565	5.42912	4.47279	4.19025	5.07439	4.14904	4.41186	4.7262	6.51302	10.7973	10.0116	3.18869	3.51704	3.49623	3.57413	4.24066	8.15412	5.92308	7.12213
AUR62023234-RA	0.0	0.0	0.0	0.0	0.0	0.0	0.0	0.0	0.0	0.0	0.0	0.0408551	0.0	0.0	0.105315	0.0	0.0	0.0	0.0
AUR62023235-RA	0.35356	1.1508	1.25769	1.43383	0.947042	1.07283	0.86775	0.787772	0.640735	0.707938	0.77464	0.665966	0.637019	1.00949	0.822684	0.21214	0.551436	0.512666	0.451885
AUR62023236-RA	0.0449299	0.0	0.0	0.0	0.0310656	0.0	0.0	0.0	0.0	0.0355242	0.0	0.0276697	0.0	0.0	0.0	0.0	0.0	0.0	0.0
AUR62023237-RA	4.89987	6.61001	8.16333	7.14421	6.42824	6.35903	6.57017	5.13627	8.80122	9.28747	9.03657	3.85085	4.30147	4.89869	5.7044	2.86778	5.79849	4.0452	4.49956
AUR62023238-RA	5.51084	15.8721	9.39105	8.02593	11.8236	16.4661	2.63343	5.5872	5.9232	11.1384	5.80037	11.9843	12.601	10.6423	6.83304	6.45171	24.9183	4.98188	2.60739
AUR62023239-RA	17.5533	57.6559	23.0922	29.5092	38.9813	53.7719	20.2483	10.7458	29.3776	33.6077	21.6683	36.9224	39.4035	39.364	28.1497	21.1147	82.1068	19.1259	8.40768
AUR62023240-RA	0.0	14.6487	13.7136	8.88133	5.18453	7.35031	2.07996	2.91297	3.17608	3.77366	1.97389	5.56528	1.89314	2.43227	3.98801	0.860621	0.583216	1.25567	1.2738
AUR62023241-RA	3.70824	26.2482	19.8624	16.497	21.3803	20.8849	14.6021	13.8155	11.0611	20.2239	10.772	12.0291	11.5399	11.7273	12.5934	5.20551	7.65077	11.7489	7.55266
AUR62023242-RA	0.151947	0.462777	0.336072	0.117721	0.106894	0.524748	0.258733	0.301399	0.421562	0.243813	0.291552	0.381373	0.416871	0.0	0.552314	0.969018	0.154789	0.0469717	0.28481
AUR62023243-RA	5.8609	7.75204	9.36691	7.65883	5.54801	7.0551	6.79861	4.87944	10.5504	10.7568	10.4941	4.23122	5.14695	5.21769	6.08675	5.25556	7.82113	4.79165	5.22296
AUR62023244-RA	25.7839	20.4211	19.0404	18.5378	21.3084	22.6901	19.598	21.0668	37.911	33.7635	29.373	22.1061	25.7042	24.9431	22.8515	18.4441	28.5974	13.8442	20.845
AUR62023245-RA	12.278	20.4258	21.9185	15.8489	16.2792	13.7798	13.3399	12.3754	17.8304	20.8523	18.0251	14.4563	13.6981	14.6291	14.0055	12.5952	14.8755	10.1688	16.2678
AUR62023246-RA	2.96371	6.54768	5.89782	5.41193	4.5033	5.05488	3.54111	3.34169	3.837	4.93942	3.41656	2.72665	2.92608	2.64827	3.39897	3.04402	3.90025	2.61692	3.00774
AUR62023247-RA	0.4557	2.00139	2.94971	2.11688	1.19411	1.18436	0.674823	0.365288	3.43624	5.09563	2.87773	0.63056	0.438952	1.03959	0.320113	0.741232	1.4669	0.406944	0.55561
AUR62023248-RA	1.63556	5.21023	4.4328	4.46032	3.88784	4.0962	3.45198	2.26518	3.57848	3.44327	2.38771	2.53714	2.29125	2.95938	2.85593	1.5573	1.47744	3.0029	2.59462
AUR62023249-RA	4.12178	5.82684	6.75113	5.49092	3.7449	4.75417	4.18874	2.73673	6.99051	8.28365	6.85552	2.81866	3.23396	3.48919	2.99501	3.4319	4.85342	2.94292	2.91686
AUR62023250-RA	101.649	61.9552	65.399	59.85	56.5972	58.8442	69.0055	70.843	106.197	92.7014	102.165	61.7652	77.9611	78.0581	77.805	75.4696	93.9036	57.8613	72.9205
AUR62023251-RA	2.56466	2.80047	2.72572	2.0141	1.94126	2.15495	1.59756	1.60365	3.1488	2.32249	2.73255	1.91056	1.98507	1.56739	1.93741	2.19074	2.47674	1.15652	1.70293
AUR62023252-RA	2.66127	4.78198	3.38846	3.76092	2.06351	4.07434	3.7864	2.18032	6.13811	5.5821	6.27006	3.89348	3.57488	5.17295	2.49215	2.42933	2.94927	2.80749	2.65848
AUR62023253-RA	26.3723	25.2369	27.1325	25.5058	24.3361	26.2567	24.5801	23.0318	18.2915	22.5224	20.9131	21.1542	21.8582	24.9422	21.8298	27.1673	21.1966	22.0432	25.401
AUR62023254-RA	0.0	0.0	0.446792	0.0	0.0	0.443545	0.0	0.392658	0.408226	0.0	0.0	1.27957	0.0	1.35095	0.418507	0.0	0.0	0.0	0.950269
AUR62023255-RA	0.848749	5.75105	12.2561	5.93622	12.4712	7.72277	17.0328	19.2231	3.04772	1.70229	1.20017	19.8778	23.9059	22.9046	26.1491	2.0301	0.303341	21.2763	20.899
AUR62023256-RA	4.35372	40.1929	29.2325	27.0353	20.5303	28.2969	13.8353	4.87695	17.6917	27.8456	20.5167	13.893	10.1624	8.82969	10.2907	3.23893	7.13334	3.84556	2.40483
AUR62023257-RA	0.248586	0.471188	0.688975	0.495874	0.355084	0.467569	0.262525	0.314672	0.420609	0.525015	0.509993	0.151055	0.192969	0.0578033	0.124535	0.132319	0.202566	0.195288	0.168325
AUR62023258-RA	38.4058	45.758	65.029	35.5669	43.297	42.8968	42.9711	53.8119	44.7785	31.6697	29.2801	24.7043	36.3068	25.8105	30.5481	34.2709	39.879	48.8629	46.7751
AUR62023259-RA	23.9834	21.3108	22.0843	17.1621	17.9089	16.3742	18.9288	19.814	36.9122	32.9733	31.7105	16.5061	20.3298	19.9635	16.0811	21.4026	29.0352	20.28	17.4272
AUR62023260-RA	69.175	225.851	161.005	115.469	131.412	120.7	85.8759	121.787	316.968	142.515	94.7943	95.1008	107.422	94.5796	110.457	99.1577	62.8478	97.7612	48.3956
AUR62023261-RA	0.950629	2.41251	2.50118	2.15594	1.48928	1.94967	1.1161	1.0214	2.78472	3.59032	2.9339	1.15492	1.22524	1.18562	1.52976	0.892657	1.52915	0.967806	0.8572
AUR62023262-RA	9.48034	15.8759	17.5086	15.3701	12.9376	12.9866	10.8441	9.93327	12.1197	11.8314	9.88997	13.2898	12.2257	8.82694	9.29049	12.7993	9.91333	7.4002	7.60656
AUR62023263-RA	64.9767	95.298	80.6729	78.7611	93.8162	92.1173	109.04	85.8044	111.637	82.409	93.0035	66.5663	81.2019	82.6012	109.528	51.23	69.1608	67.9076	88.2495
AUR62023264-RA	4.60476	0.204384	0.142895	0.249403	0.564739	0.722048	1.05536	1.74407	1.44712	3.03327	2.2682	1.81178	1.93995	3.38667	1.25583	6.33369	3.00745	0.80328	1.56979
AUR62023265-RA	7.2269	7.01983	7.89332	7.84567	7.75063	6.74574	8.1936	8.46587	10.3936	7.54262	9.64148	6.95812	7.38781	7.51964	8.8837	6.78498	6.9501	10.9681	11.132
AUR62023266-RA	0.651184	0.608598	0.372318	0.678516	0.494636	0.949174	0.335595	0.416611	1.4549	1.93277	1.89828	0.642903	0.416174	0.712217	0.467814	1.27766	2.2384	0.298556	0.328972
AUR62023267-RA	3.93767	3.39035	3.71475	3.60798	3.48343	3.60616	3.56488	3.97588	4.6903	4.24197	4.94783	2.72934	2.63068	2.72312	2.8002	3.21576	4.75382	3.26922	3.49016
AUR62023268-RA	725.396	157.087	460.164	89.3675	310.025	314.429	425.434	493.586	362.718	219.636	642.81	434.58	561.065	540.513	422.807	599.006	641.379	443.697	530.712
AUR62023269-RA	43.6618	2.01204	0.320787	1.18181	9.65593	2.9643	10.5398	19.0038	6.3645	9.45396	11.6421	13.6909	22.3681	17.5242	7.15499	27.4585	21.5397	13.8769	5.56514
AUR62023270-RA	0.0	0.0	0.0	0.0	0.0	0.0	0.0	0.0	0.0	0.0	0.237726	0.23062	0.0	0.0	0.0	0.0	0.0	0.0	0.0
AUR62023271-RA	5.691	3.16069	3.44322	1.61829	12.2018	6.85668	9.63782	22.8721	2.1779	0.649575	0.379967	18.9007	24.0383	24.1158	24.5519	10.8195	0.127147	11.8169	27.0854
AUR62023272-RA	32.6536	16.1287	19.3911	15.3231	12.0169	13.0478	14.9317	12.3014	28.4057	27.7179	26.7445	15.0965	18.1288	17.3743	15.5724	31.1494	27.3253	9.43579	10.358
AUR62023273-RA	4.58146	13.9485	14.5241	10.7517	9.46383	11.7944	9.65282	7.727	9.10739	13.0949	7.95924	7.23245	6.34413	7.58445	7.97053	4.68862	6.02931	8.51947	7.6187
AUR62023274-RA	0.366829	0.48027	0.820438	0.356057	0.119005	0.2482	0.244056	0.229172	0.446099	0.422738	0.426249	0.317474	0.241742	0.0445501	0.205773	0.16581	0.208322	0.237176	0.276314
AUR62023275-RA	0.807761	3.97998	6.23168	4.57376	3.20628	3.37586	3.06664	3.04926	3.57414	1.09673	1.31849	2.88311	3.51454	3.71733	5.11649	0.38467	1.20421	1.80987	1.76467
AUR62023276-RA	0.0	0.0	0.0	0.142282	0.12943	0.0	0.0514309	0.0	0.29103	0.147406	0.0586627	0.0577382	0.0	0.0	0.148419	0.0689096	0.0	0.0	0.0
AUR62023277-RA	0.0	0.248009	0.28897	0.0420335	0.0380739	0.0934736	0.0941155	0.0	0.0430389	0.261026	0.0347509	0.0678623	0.237795	0.0	0.0	0.0813867	0.0	0.0338371	0.15359
AUR62023278-RA	0.935698	1.50928	1.18864	1.23181	1.01237	1.0582	0.962785	1.05362	2.68043	1.75293	2.75868	0.63813	0.437963	1.4984	0.454342	0.746619	1.79795	0.908901	1.17015
AUR62023279-RA	0.0	0.11367	0.0664609	0.0192516	0.139094	0.127997	0.073711	0.0	0.315677	0.219018	0.430559	0.0618704	0.298797	0.130207	0.0400645	0.0558691	0.0	0.0156868	0.071004
AUR62023280-RA	0.0	0.0727901	0.0	0.0	0.0	0.0819529	0.0708624	0.132343	0.0189514	0.0	0.0612724	0.0148547	0.0	0.0	0.115444	0.0357748	0.0243392	0.0904421	0.159186
AUR62023281-RA	0.051478	0.652504	0.785428	0.546058	0.176136	0.324167	0.328454	0.199401	0.379741	0.403398	0.193845	0.360402	0.11007	0.329766	0.466743	0.264117	0.0770058	0.222444	0.239735
AUR62023282-RA	1.77981	2.22622	4.55236	2.71409	3.98608	3.28476	4.27754	6.25618	2.62807	1.11438	1.95167	3.43789	3.65837	3.7755	5.54987	2.02026	1.38363	4.56781	3.93534
AUR62023283-RA	21.7425	10.5766	11.2732	8.98874	17.7025	11.2351	17.3452	24.5971	21.8431	14.9379	30.5169	31.791	31.8687	29.5924	25.5848	41.0083	19.4994	15.8855	21.7244
AUR62023284-RA	11.519	13.3199	14.6739	11.5212	10.7374	11.7139	8.96457	10.9975	14.509	16.4199	14.6911	9.49639	9.74798	9.33185	10.9106	12.0394	15.3326	10.2868	8.73626
AUR62023285-RA	0.985761	2.25044	2.11761	2.12093	1.30147	1.87209	1.06912	1.54157	2.9381	3.08001	2.27894	0.66529	0.584329	0.560089	0.999895	0.609049	1.30865	0.662538	0.693391
AUR62023286-RA	0.0	0.0385293	0.0449131	0.0	0.0	0.0	0.0	0.0	0.0	0.0	0.0	0.0316066	0.0553963	0.0	0.0408091	0.0	0.0	0.0	0.0
AUR62023287-RA	5.15886	12.753	19.3156	14.8921	9.59096	11.8116	5.03274	7.69865	11.6473	13.3682	12.5456	7.19879	4.39912	6.1185	3.68105	2.98672	11.0863	2.68218	4.32338
AUR62023288-RA	38.2735	21.2876	25.9395	22.8902	23.5484	23.3624	23.6536	34.5159	33.653	30.2532	32.9728	18.2341	21.1973	23.3889	19.799	29.58	39.7036	25.0014	30.0006
AUR62023289-RA	8.59408	14.8085	14.4728	12.4927	22.0842	21.4771	17.1113	19.3326	15.9315	9.90392	10.1036	22.2526	26.2454	24.1148	25.4774	12.4295	7.71265	15.1705	17.6308
AUR62023290-RA	0.574797	0.061617	0.179789	0.125286	0.339937	0.243381	0.0709738	0.512598	0.320841	0.243487	0.444988	0.327936	0.309731	0.212273	0.0652197	1.90947	0.329692	0.221967	0.208061
AUR62023291-RA	0.0	0.0	0.0	0.0	0.0	0.0	0.0	0.0	0.0	0.0	0.0242286	0.0	0.0	0.0	0.0202643	0.0	0.0	0.00797867	0.0120241
AUR62023292-RA	0.0	0.0	0.0	0.0	0.0	0.0	0.0	0.0	0.0	0.0	0.0	0.0	0.0	0.0	0.0	0.0	0.0	0.0	0.0
AUR62023293-RA	33.7355	68.4159	66.4374	54.3703	44.2809	46.7672	35.3883	27.5497	37.6344	40.3823	36.0374	33.943	33.8892	45.4772	32.5487	29.2045	50.7551	27.2289	22.3889
AUR62023294-RA	3.5533	1.09325	0.669845	0.597958	0.901368	0.557606	0.720104	0.765769	1.19987	0.971557	1.62028	1.74108	1.50158	1.43772	1.30598	3.08132	3.1238	0.903122	0.812283
AUR62023295-RA	59.4253	65.1747	58.4589	74.7872	58.2685	85.5073	51.4364	44.8543	53.7769	91.6252	60.2193	48.045	51.6621	49.6196	53.3814	56.646	80.0164	47.0994	42.9396
AUR62023296-RA	14.184	9.41879	12.3656	8.63649	7.78626	7.04963	7.54912	7.82773	16.2363	13.5398	8.70204	4.93994	10.2037	7.2081	7.74452	10.5172	13.2286	6.77119	8.43672
AUR62023297-RA	1.62271	2.98212	3.36442	2.84979	1.93456	2.29886	1.69324	2.02018	2.64549	2.59947	1.90876	2.0009	1.93868	1.75419	2.21122	1.79453	2.25013	0.946558	1.84221
AUR62023298-RA	8.6486	2.07099	2.31277	2.2372	3.43407	3.15577	4.13913	4.69112	6.19834	4.74521	8.85761	2.70363	3.79854	3.52615	4.12313	8.32645	7.5862	5.11433	6.71373
AUR62023299-RA	362.03	131.145	159.151	116.949	111.883	103.472	106.515	188.25	191.036	147.05	175.577	144.971	147.932	149.679	127.747	396.559	276.211	145.698	195.806
AUR62023300-RA	4.96843	1.2424	1.66239	1.69435	1.47681	1.88069	1.55992	2.58382	2.90326	2.64524	2.52361	1.95987	2.26291	2.19202	2.30925	5.51489	4.92728	1.9209	3.05302
AUR62023301-RA	2.54003	3.37135	2.85769	3.15062	2.60712	3.05594	2.34052	2.22061	3.38691	3.82386	3.16895	3.21031	2.94635	3.3084	3.02011	2.62172	3.48817	1.77031	1.87486
AUR62023302-RA	28.2449	47.3938	32.3178	37.3757	39.2393	32.4438	23.8187	22.8162	23.9195	40.8058	29.5414	22.2362	19.8251	18.4385	16.2052	27.1956	38.6932	16.9378	8.77326
AUR62023303-RA	4.87637	9.09133	9.53188	10.0839	11.946	10.9611	10.7172	11.2727	14.0893	9.14252	7.22324	6.78635	7.05165	7.98938	7.42154	5.46633	5.97234	9.96255	8.25431
AUR62023304-RA	120.256	196.326	185.233	168.777	253.905	193.811	245.783	263.274	183.948	113.61	109.291	210.002	227.729	203.42	230.817	193.064	81.8933	255.944	189.275
AUR62023305-RA	39.0016	22.3142	25.2801	21.419	24.0972	21.9347	21.6776	25.4411	26.714	27.0748	26.2046	23.28	25.2353	33.0181	21.0882	50.3951	37.9586	24.8249	25.7766
AUR62023306-RA	1.87263	1.63011	2.13398	1.41369	1.84247	1.6896	1.63544	1.87472	3.54675	4.28983	3.07309	1.65143	1.58996	2.76517	1.95396	2.60707	3.44158	2.0751	1.32908
AUR62023307-RA	276.724	0.0919221	0.964646	0.924845	9.40488	15.1221	35.4135	68.3452	13.4464	15.1655	58.8077	39.5965	68.5311	67.8098	44.8276	287.962	67.8965	54.5359	167.036
AUR62023308-RA	2735.25	37.996	36.5402	66.7149	253.517	308.687	485.627	1243.99	181.354	421.872	802.637	774.526	1185.1	1213.45	1113.68	2279.76	1334.91	918.413	1722.21
AUR62023309-RA	3.93231	4.9117	5.16433	4.92409	3.69661	3.80202	3.89814	3.33244	7.01791	6.07274	6.69776	2.92394	3.27013	3.11286	3.62188	3.14477	4.87603	2.93759	2.78252
AUR62023310-RA	9921.85	899.261	965.844	1147.31	2049.56	2223.25	3169.53	4038.83	2737.16	3147.25	5050.84	2499.15	3455.19	3461.8	3215.38	7996.0	6563.87	4063.75	5118.2
AUR62023311-RA	2.82119	6.15174	5.25182	0.930888	2.22434	1.69614	3.91111	7.50453	1.10572	1.00172	3.0177	4.59374	5.10544	3.78885	3.91656	2.34246	2.20432	5.04793	9.4507
AUR62023312-RA	5.13495	4.35475	5.19314	4.29089	3.54247	3.99888	3.3375	2.94428	7.08959	5.26571	7.11406	2.46482	3.03338	2.44967	3.2496	4.1213	4.92296	1.83409	2.22016
AUR62023313-RA	0.0	0.0342022	0.0200034	0.0695066	0.0	0.134749	0.0	0.0	0.142477	0.107824	0.388693	0.013956	0.0490266	0.0	0.0	0.0	0.0228725	0.0	0.0
AUR62023314-RA	2.92929	0.973278	0.325129	0.888139	1.00276	1.0514	1.09627	1.36216	3.08216	3.44463	4.96536	0.502837	0.683594	0.614435	0.882186	2.46034	3.26773	1.80831	1.56277
AUR62023315-RA	0.937263	1.80046	1.58438	2.22975	1.54229	1.90694	1.23527	2.14288	2.70996	2.8304	2.37911	1.22149	1.11084	1.35321	1.1806	1.16224	1.5819	1.56073	0.987321
AUR62023316-RA	0.226573	0.129546	0.125521	0.140142	0.160341	0.270141	0.100434	0.228165	0.358691	0.370367	0.184114	0.175021	0.241587	0.052625	0.336096	0.571576	0.422066	0.228838	0.249248
AUR62023317-RA	0.452216	0.442404	0.268417	0.359609	0.233483	0.172095	0.187911	0.457174	0.572663	0.932031	0.498683	0.352185	0.219169	0.367609	0.371826	0.63202	0.842331	0.304491	0.307792
AUR62023318-RA	0.443674	0.725398	1.09604	0.991565	0.713446	0.667594	0.568157	0.493118	0.788944	0.692812	0.577467	0.354214	0.415695	0.452687	0.432113	0.907196	0.899613	0.438118	0.710096
AUR62023319-RA	9.10194	4.44372	3.16895	4.93766	15.1096	15.071	16.2525	17.0975	21.1357	14.4184	19.0451	10.1426	10.0998	8.88446	12.1471	4.98108	16.8744	16.4002	14.775
AUR62023320-RA	6.42934	4.97362	4.86656	4.36781	4.43699	3.78455	4.03593	5.03432	8.36098	7.50174	7.14727	5.10893	4.6058	5.23406	4.89617	5.6165	9.1973	3.46908	3.67306
AUR62023321-RA	70.2138	65.4285	76.1182	63.4313	57.1545	57.5656	62.5057	49.5956	73.4551	70.2479	72.5586	50.945	53.22	52.0175	51.7671	62.4525	61.1338	48.4101	53.7286
AUR62023322-RA	29.2809	12.2757	12.9042	12.6628	33.4229	24.0433	46.4456	60.1011	53.343	12.1143	17.7184	37.692	46.0189	49.9329	50.3553	30.5947	17.5253	44.964	62.379
AUR62023323-RA	0.151807	0.374945	0.638634	0.346729	0.970498	0.80662	1.90259	0.141796	0.142148	0.107575	0.517061	0.556943	0.440217	0.996336	0.649363	0.234774	0.182557	0.113127	0.0213306
AUR62023324-RA	0.400443	0.0	0.0	0.0	0.0	0.0	0.0	0.0172068	0.0	0.0	0.0	0.0	0.0237412	0.0	0.0525324	0.179077	0.132922	0.0274636	0.144985
AUR62023325-RA	3.02336	1.02607	2.06035	3.18887	9.14702	7.69995	10.8284	13.6079	8.60206	4.79415	12.1304	5.2614	5.51549	3.64215	5.50269	2.35318	7.11334	13.3088	13.5764
AUR62023326-RA	6.67351	3.21388	2.60105	1.71332	3.41504	2.96327	3.63342	4.36581	4.56071	3.48293	6.70365	5.90756	6.16194	7.25305	5.00524	8.24244	4.2233	3.4604	4.24501
AUR62023327-RA	13.8984	14.5008	14.9723	13.5027	15.2899	11.8531	18.0562	12.1012	27.5449	19.719	25.2283	15.8827	15.4284	16.1827	20.0794	11.1994	17.5206	15.6543	16.5097
AUR62023328-RA	2.22789	2.111	2.76037	2.08769	1.53949	1.91759	1.96558	1.77083	2.86031	2.47611	3.26421	1.20028	1.97277	1.55447	2.01291	1.38958	2.65791	1.10813	1.58847
AUR62023329-RA	2.89362	3.76091	3.81758	3.12358	2.66336	3.43983	2.42123	2.61845	4.85144	5.51799	4.93358	2.35382	3.31235	2.82126	3.25027	3.17175	3.72822	2.07077	1.97958
AUR62023330-RA	0.201856	0.204205	0.11876	0.103861	1.08346	0.289062	1.1884	0.797523	0.15945	0.215087	0.0428993	0.209997	0.588017	0.35327	0.108242	0.10056	0.0682944	0.540698	0.819011
AUR62023331-RA	0.0	0.056518	0.0656844	0.0	0.156622	0.192213	0.084384	0.0	0.0	0.0	0.0	0.0	0.0814438	0.0	0.119903	0.0	0.0	0.0	0.0
AUR62023332-RA	73.4411	11.8793	12.8189	10.6376	16.7456	17.1534	23.9296	48.2734	13.6596	13.9045	18.2378	17.6838	25.3368	29.9897	22.6027	64.6138	47.449	39.6888	58.658
AUR62023333-RA	7.84481	7.68787	8.32614	7.38967	7.14281	6.34959	6.74273	7.80711	10.2042	8.52953	8.05481	6.42881	6.52869	6.21154	7.7676	7.03108	7.89126	6.68588	6.45366
AUR62023334-RA	0.267342	0.101401	0.235902	0.309438	0.421025	0.401882	0.0761735	0.0528016	0.10557	0.213604	0.127816	0.250244	0.218981	0.175408	0.21499	0.449431	0.2713	0.0826273	0.0625764
AUR62023335-RA	0.627632	0.298141	0.547649	0.324636	0.391041	0.335865	0.132222	0.42047	0.731871	0.582002	0.448078	0.121777	0.244353	0.366089	0.247748	0.439681	0.683614	0.228959	0.212646
AUR62023336-RA	0.0	0.0	0.0	0.0	0.0	0.0	0.0	0.432999	0.0	0.449887	0.0	0.0	0.0	0.0	0.0	0.0	0.0	0.682489	0.0
AUR62023337-RA	11.0752	18.0625	30.1623	46.7264	7.98365	8.92085	3.27312	18.1557	37.3113	24.2608	18.6852	6.99062	9.11979	12.5206	8.11914	9.82359	16.6595	7.8464	14.1663
AUR62023338-RA	0.421622	0.14056	0.296317	0.0666317	0.0686867	0.242257	0.0	0.048647	2.01532	1.94878	1.03381	0.297688	0.378422	0.289235	0.297011	0.773266	0.57648	0.0467831	0.0235006
AUR62023339-RA	0.0	0.0	0.0	0.0346527	0.0	0.0	0.0	0.0	0.0	0.0	0.0286636	0.0	0.146909	0.117491	0.0	0.0335358	0.0455904	0.0280037	0.0
AUR62023340-RA	0.892636	0.534216	1.06141	0.732807	0.541348	0.64809	0.7253	0.761825	0.900904	1.06342	1.03611	0.389817	0.410116	0.308051	0.375456	0.702669	1.03588	0.278045	0.58404
AUR62023341-RA	0.14662	1.1119	1.4495	0.674981	1.25043	1.42622	0.598641	1.17695	0.420525	0.617643	0.248457	0.130038	0.341691	0.0	0.635153	0.0	0.933146	0.654783	1.04619
AUR62023342-RA	17.5308	24.7497	32.3681	22.8023	18.797	21.0466	17.8016	22.2802	28.7751	31.2214	25.6252	18.3883	18.9498	17.2049	19.3158	14.6015	17.1133	16.0598	17.3596
AUR62023343-RA	0.0848601	0.232243	0.468924	0.0214565	0.193836	0.0237837	0.196671	0.394916	5.43093	0.77673	1.63479	0.362181	0.302812	0.21776	0.334933	0.249087	0.254155	0.0873136	0.316253
AUR62023344-RA	0.0	0.0	0.0	0.0	0.0	0.0	0.0	0.0	0.0	0.0	0.0	0.0	0.0	0.0	0.0	0.0	0.0	0.0126611	0.0
AUR62023345-RA	8.88755	8.83239	9.50358	9.31027	9.08629	9.18903	8.50939	8.00601	13.4846	12.9714	12.1788	5.13835	6.78315	7.13061	8.34118	6.22698	9.32656	6.92386	8.36031
AUR62023346-RA	2.24358	1.33106	1.28942	1.37334	1.13648	1.56828	1.26451	1.83679	1.65116	1.50133	2.01879	0.893453	0.792397	0.777325	1.42419	1.00456	1.38225	1.19602	1.27395
AUR62023347-RA	4.72837	1.54614	1.92047	3.02372	2.09733	3.01372	1.79059	4.68106	2.82167	2.6372	3.01388	2.29562	3.28335	1.27932	2.12812	6.28681	5.0558	3.86215	2.95337
AUR62023348-RA	15.004	16.9409	16.9161	14.4294	15.3791	16.3719	15.0442	16.5678	15.3998	18.9557	16.3683	10.3814	11.4222	12.379	13.1366	13.1904	17.5326	14.9613	16.2373
AUR62023349-RA	8.37966	15.2215	14.6698	12.6567	13.2313	15.7772	7.778	11.7228	13.9377	14.2082	9.3588	13.9812	10.025	16.0929	13.3813	11.7143	12.6497	12.7964	11.2833
AUR62023350-RA	0.257303	0.302144	0.339806	0.395113	0.329113	0.225517	0.244935	0.175592	0.792767	0.834337	0.550153	0.13768	0.164282	0.0828187	0.284585	0.183941	0.338997	0.182992	0.0855131
AUR62023351-RA	0.419944	0.778008	0.686142	0.718493	0.453406	0.745204	0.379587	0.261381	2.03778	2.20053	1.70229	0.287515	0.504045	0.377307	0.292745	0.395548	0.732461	0.291651	0.169403
AUR62023352-RA	0.367783	0.0944315	0.0671739	0.0677014	0.066121	0.062393	0.0746075	0.2364	0.208263	0.104993	0.156581	0.0813707	0.0635961	0.171317	0.0645355	0.366384	0.390324	0.092622	0.256717
AUR62023353-RA	0.12249	0.292685	0.19786	0.198158	0.107293	0.321767	0.0611199	0.297098	0.27084	0.341519	0.098818	0.0848095	0.167655	0.178515	0.109939	0.191656	0.22608	0.129595	0.227952
AUR62023354-RA	2.42327	0.341316	0.0798929	0.194191	1.6399	0.813985	1.65658	3.27544	0.938414	0.243843	0.57476	0.445298	0.938912	0.702967	1.01008	0.711043	2.44678	2.96984	2.85424
AUR62023355-RA	43.93	26.5707	18.3661	26.3718	69.5649	46.1746	71.83	88.8519	89.1239	77.9185	107.124	43.1437	57.0529	57.6128	79.258	28.7426	81.6985	68.8055	84.2108
AUR62023356-RA	2.50316	2.7664	3.28714	2.66733	2.51256	2.74787	2.52072	2.1176	4.90458	4.37783	3.05712	1.80562	2.1667	2.27108	2.53453	3.20369	3.03265	1.63811	1.61348
AUR62023357-RA	9.95413	2.27287	1.18714	2.42818	4.74318	5.29579	4.3428	3.93908	15.2687	6.31959	11.0682	4.56794	5.77679	5.03655	4.89151	11.8189	9.56949	4.58211	4.08454
AUR62023358-RA	1.984	0.304161	0.0	0.313253	2.52973	6.19324	1.57994	1.54706	10.7876	1.60417	11.7547	5.32255	0.44649	1.08466	0.981307	2.47088	3.16731	1.20129	0.366589
AUR62023359-RA	30.633	42.5924	45.7162	42.569	43.4378	44.4716	42.0195	38.5666	49.3673	50.2776	46.8968	33.6131	36.4594	38.2534	39.8021	26.7655	40.0173	33.2844	33.9655
AUR62023360-RA	5.30277	13.3358	14.3699	12.6375	10.6283	11.9919	8.15603	9.34365	12.0453	11.0823	8.46217	5.09097	6.40386	7.54839	8.74901	5.81824	6.47705	8.44018	9.17705
AUR62023361-RA	4.10463	4.63171	4.14946	3.1632	3.22224	3.87126	2.61676	3.13265	4.18649	4.30368	5.75556	2.45654	3.74989	2.50878	3.19797	4.27	5.35068	2.34616	3.34006
AUR62023362-RA	27.4875	20.9202	19.0069	15.0711	20.1207	15.1249	12.7945	18.1016	24.7061	26.5755	21.8363	20.0192	17.761	24.7252	14.4327	42.2336	26.4434	10.2441	15.32
AUR62023363-RA	12.3798	2.1793	2.35771	1.99648	3.83585	5.20102	3.82632	10.5312	4.38602	4.06081	5.36476	6.90446	9.33781	9.59618	7.48347	21.559	13.0251	5.6195	5.8127
AUR62023364-RA	4.51576	5.92857	6.66466	5.56916	6.41459	5.91643	5.72306	5.5258	9.69115	8.70701	8.38563	3.74752	5.71998	4.15372	6.38377	3.21883	5.23562	4.72548	5.58185
AUR62023365-RA	124.789	38.914	35.7414	33.6203	47.8466	37.2861	33.5444	63.7552	67.6534	52.9863	69.4977	70.084	83.6559	81.098	53.106	153.264	100.022	52.9464	70.0501
AUR62023366-RA	3.31602	3.81688	3.89794	3.87068	2.30402	2.81028	2.33611	2.37769	4.17683	5.31878	5.37731	1.17083	2.06602	1.93327	2.06508	2.66628	3.90048	2.2813	2.13739
AUR62023367-RA	5.77437	1.19097	1.15077	1.29102	0.935126	1.31084	1.4197	1.48748	1.99194	1.84769	2.00757	1.16639	2.04942	2.4584	1.73583	4.92463	3.06972	1.65897	2.82826
AUR62023368-RA	82.0845	31.5038	30.9967	22.6746	54.4912	47.1171	31.6382	95.5838	56.8757	43.0308	39.5543	33.7674	43.9955	48.9018	41.6765	108.048	72.9486	86.5745	88.6131
AUR62023369-RA	3.78178	0.815865	1.60309	1.34144	1.10281	1.28216	1.25648	1.7333	1.69892	1.61708	1.95016	1.76021	2.0821	3.70144	0.932554	5.07173	3.19127	1.16937	1.85061
AUR62023370-RA	2.91504	0.431319	0.323619	0.313214	0.566562	0.556298	0.80437	0.961122	0.641682	1.87941	1.55496	0.908129	1.23893	1.27364	0.554368	1.54576	1.68967	0.963558	1.68579
AUR62023371-RA	1.93882	0.774592	0.963853	0.665054	0.760267	0.906743	0.927167	1.31009	1.51668	1.22283	0.94316	0.847522	0.635289	0.690479	0.977072	1.74526	1.48161	0.655184	1.06823
AUR62023372-RA	26.9732	6.37579	5.83094	6.68562	7.92404	8.40857	6.95988	8.59483	13.4778	13.9861	19.2533	11.5861	11.8934	7.37588	7.9286	21.8992	19.3045	6.51635	8.46139
AUR62023373-RA	18.0658	8.40232	8.394	7.04002	8.03703	7.89637	10.6912	10.213	15.4058	13.6579	14.307	8.31653	10.3797	9.41387	8.20835	11.6144	13.7662	8.19825	10.3434
AUR62023374-RA	0.308735	0.47699	1.89015	0.495469	0.225373	0.275288	0.509189	0.0	0.830721	1.27738	1.23808	1.01041	0.0	0.867543	1.04192	0.816514	1.68186	0.760649	0.0
AUR62023375-RA	277.529	262.219	234.076	185.955	233.624	230.21	243.967	310.505	248.652	212.667	221.358	268.11	263.433	269.922	204.541	366.29	287.128	239.332	226.444
AUR62023376-RA	0.0567339	0.993065	1.70137	0.774651	0.365815	0.310078	0.345138	0.242031	0.590642	0.511889	0.174964	0.24215	0.212578	0.0727959	0.492647	0.0	0.169923	0.0	0.158577
AUR62023377-RA	0.661948	2.07971	2.09825	1.78687	1.12775	1.30579	1.21519	0.717442	3.13828	3.74109	3.24421	0.669961	0.809346	0.861372	0.789745	0.586257	1.09235	0.790689	0.709931
AUR62023378-RA	0.158387	1.54403	1.76775	1.66023	0.873631	0.971575	1.11865	0.833619	3.49423	4.37966	3.81323	0.267363	0.426383	0.715882	0.659945	0.204465	0.595781	0.454592	0.38441
AUR62023379-RA	7.61181	6.59855	8.57371	6.90015	8.16989	7.50819	10.8019	10.4219	11.8097	9.67975	8.48858	7.95171	11.7573	14.3934	10.9127	6.63982	8.50234	11.6476	9.72257
AUR62023380-RA	296.525	82.6596	129.92	89.1591	73.27	73.4389	88.9157	118.548	143.786	113.507	127.937	117.995	112.578	109.358	105.794	297.632	183.444	97.7154	133.625
AUR62023381-RA	565.688	201.077	252.047	178.67	166.945	174.611	221.772	229.015	295.717	255.416	261.205	212.004	237.847	210.707	192.46	507.291	343.375	210.232	231.491
AUR62023382-RA	4.20926	8.28513	8.89437	7.76729	6.4252	7.15164	6.50915	6.4712	7.45921	7.15778	6.91391	6.07442	6.67421	5.96328	8.22872	2.97113	6.25272	8.93766	8.75855
AUR62023383-RA	11.098	15.845	16.2005	11.3585	8.88397	12.5381	8.86099	9.07561	15.1008	17.7593	16.3745	10.7932	9.60035	8.30049	10.9052	11.0267	12.9729	5.47225	7.60369
AUR62023384-RA	0.125577	0.211161	0.219329	0.0715386	0.0646477	0.0528836	0.0363301	0.0243853	0.122171	0.0739964	0.078977	0.091277	0.134647	0.0807036	0.124093	0.115353	0.0313825	0.0387654	0.0292605
AUR62023385-RA	24.531	27.7326	27.6655	22.636	17.2029	21.3666	17.78	20.827	24.7935	24.0463	31.7778	22.0825	21.1255	26.0112	18.1325	33.9151	25.1085	21.4241	21.3623
AUR62023386-RA	0.0845431	0.0317359	0.0	0.0322655	0.0	0.0358215	0.04869	0.066008	0.0	0.0333811	0.0	0.0	0.0	0.0	0.0335942	0.156117	0.0424525	0.0261078	0.0394528
AUR62023387-RA	0.0	0.0	0.0	0.0	0.0	0.0	0.0	0.0146126	0.0	0.0	0.0	0.0	0.0	0.0482982	0.0	0.0	0.0	0.0	0.0
AUR62023388-RA	9.50631	11.1909	11.9373	11.1439	7.85951	9.05043	9.48848	6.29506	15.8956	14.3577	14.4451	6.92817	8.63399	7.14354	8.83731	7.66526	10.5296	6.32269	6.28125
AUR62023389-RA	15.4893	6.72678	8.59558	6.90106	6.47819	6.53793	6.76	10.5093	12.1631	6.81882	9.77632	6.81351	7.45085	7.96486	7.43982	14.3553	14.4084	8.13529	9.86456
AUR62023390-RA	9.17159	5.51419	4.08059	4.50465	3.89432	6.79131	4.51174	5.11203	4.56023	6.3687	5.47387	4.15267	5.41534	4.70122	5.01585	9.12506	9.19542	4.88866	4.35385
AUR62023391-RA	1.25478	1.82316	1.65076	1.29444	0.933524	1.32855	1.0061	1.68643	2.85786	1.61806	1.86324	1.24227	1.31295	1.11339	1.93336	1.03754	1.37676	0.994213	0.833545
AUR62023392-RA	29.9343	12.4434	9.52698	11.6308	12.915	15.8168	12.2814	15.4225	20.91	18.3288	21.2302	19.4983	24.2665	18.1387	23.6258	29.5374	29.0984	13.7371	17.542
AUR62023393-RA	1.5179	1.71533	1.76498	1.22903	1.55955	1.61065	1.18892	1.66848	1.91002	2.45693	1.60718	1.19194	1.06264	1.4604	1.20488	1.52307	1.41417	1.52884	1.71161
AUR62023394-RA	139.271	151.381	149.428	128.712	169.759	154.145	192.385	154.517	152.104	87.5466	94.2554	205.404	195.572	206.892	202.862	184.657	96.938	156.118	139.796
AUR62023395-RA	66.2238	45.8283	52.8686	41.2588	42.6841	45.042	40.5641	45.1389	53.8174	51.4058	52.0712	47.5586	47.7658	50.4441	53.5063	66.6761	60.6621	31.4591	40.44
AUR62023396-RA	371.913	285.184	397.76	273.428	212.413	228.039	185.74	222.617	341.062	304.51	300.523	221.704	209.349	216.557	230.074	418.295	269.174	219.37	236.999
AUR62023397-RA	30.1178	16.055	16.0066	17.4515	30.6552	25.541	25.7196	35.0253	35.036	14.5789	21.7618	28.6681	32.4975	33.9595	29.657	25.6324	31.9698	21.4952	26.4484
AUR62023398-RA	4.19897	3.23058	3.65728	3.43113	4.30921	3.22507	2.12785	4.28463	2.90398	1.69169	2.25771	4.1093	3.80625	3.99625	3.13653	4.49576	1.90558	2.67255	3.75038
AUR62023399-RA	7.4159	9.58875	8.52326	8.68924	7.03736	9.13986	7.95488	7.35273	7.39914	7.93064	6.2485	5.1704	6.21941	7.31485	6.56355	6.56977	8.7235	7.46091	6.27744
AUR62023400-RA	38.6402	10.2726	16.1495	8.61248	14.4434	18.5107	29.6095	21.8121	10.4035	9.72668	28.0788	28.6107	50.3932	41.5444	29.9001	23.5059	18.6973	21.567	19.2958
AUR62023401-RA	0.0	0.0	0.0	0.0	0.0	0.0	0.0403734	0.0814993	0.0	0.0	0.0	0.0487191	0.0856473	0.23443	0.0722271	0.00839491	0.0	0.135165	0.0428783
AUR62023402-RA	0.0	0.0	0.0	0.0	0.0	0.0	0.0	0.0	0.0	0.0	0.0	0.0	0.0	0.0	0.0355892	0.0	0.0	0.0	0.0835177
AUR62023403-RA	6.52984	6.16729	5.59467	6.7501	5.18921	5.15123	5.38481	4.77195	6.38157	7.5417	7.98459	3.62163	3.82703	4.50083	3.41982	5.81211	6.16721	4.33698	4.40592
AUR62023404-RA	35.9134	25.5139	27.9109	24.0857	30.8271	27.4422	29.4903	39.6873	51.0468	38.8374	39.7671	23.3578	27.1864	20.9032	25.1123	35.7499	32.2652	43.0673	44.4902
AUR62023405-RA	4.47023	6.80827	7.94138	5.9923	6.13687	7.06433	4.99496	6.93796	6.72976	5.70818	4.5837	4.61665	5.1151	4.84402	4.89244	4.59108	3.74472	3.60556	5.45041
AUR62023406-RA	10.935	16.0221	15.1107	20.0931	18.3817	18.892	20.2298	16.4383	37.9493	26.9412	33.4939	10.0628	11.8385	13.6628	10.309	9.37246	16.0434	13.1601	12.9675
AUR62023407-RA	4.2398	1.83072	1.74154	2.00658	1.58633	1.80952	1.61675	1.1857	2.43878	4.09085	4.15159	0.97876	1.83218	1.42324	1.3132	3.60605	4.02449	1.21186	1.42206
AUR62023408-RA	2.68025	2.8086	2.36799	2.24271	2.12663	2.92913	2.03588	2.51315	3.4041	3.58118	3.32213	1.97182	2.50229	1.55446	2.22844	2.62807	4.38181	2.21343	2.37321
AUR62023409-RA	1.29585	0.0517674	0.0	0.315962	0.191095	0.0	0.271902	0.269585	0.0538955	0.436229	0.304496	0.127788	0.0	0.35828	0.3293	0.458888	0.415518	0.0843211	0.255452
AUR62023410-RA	0.103453	0.0796937	0.0	0.0	0.0	0.0	0.0	0.0	0.0	0.0	0.0	0.0	0.23046	0.0	0.0	0.0786195	0.21325	0.0	0.09727
AUR62023411-RA	42.2044	41.6011	48.6211	36.5322	38.1891	39.8808	28.6383	30.0117	40.9898	37.5713	36.3317	44.2678	36.3957	36.4346	32.1784	50.5915	37.535	27.8892	35.6551
AUR62023412-RA	0.0	0.208487	0.218416	0.15606	0.663744	0.505844	0.284331	0.307649	0.0	0.0	0.00924035	0.0	0.0	0.0	0.0	0.0	0.0	0.821067	0.467534
AUR62023413-RA	0.0	0.0	0.0	0.0	0.0	0.0	0.0	0.0	0.0	0.0	0.0	0.0	0.0	0.0	0.0	0.0	0.0	0.0	0.0
AUR62023414-RA	0.0	0.0	0.0	0.0	0.0	0.0	0.0	0.0	0.0	0.0	0.0	0.0	0.0	0.0	0.0	0.0	0.0	0.0	0.0
AUR62023415-RA	0.0	0.0	0.0	0.195877	0.0	0.0	0.0	0.0	0.0	0.0	0.0	0.0	0.0	0.0	0.0	0.0	0.0	0.0	0.0
AUR62023416-RA	0.0	0.0	0.0	0.0	0.0	0.0	0.0	0.135586	0.0	0.0	0.0	0.0	0.0	0.0	0.0	0.0	0.0	0.0	0.0
AUR62023417-RA	0.0	0.0	0.0	0.0	0.0	0.0	0.0	0.0	0.0	0.0	0.0	0.0	0.0	0.0	0.0	0.0	0.0	0.0	0.0
AUR62023418-RA	2.21262	0.532923	0.382037	0.519282	1.08647	0.758157	1.16155	1.47946	0.498376	0.354159	0.561038	1.11666	0.950157	0.671606	1.04579	3.03466	1.74547	1.27503	1.25395
AUR62023419-RA	4.27424	6.39151	6.35174	5.67323	4.45084	5.05845	4.14172	3.58977	6.41735	7.8706	6.06146	3.5284	3.83079	3.85917	3.47327	3.24578	5.0998	2.82172	3.3838
AUR62023420-RA	3.31499	4.07162	4.40577	3.34097	2.75926	3.15527	3.26431	3.10474	4.04594	3.27634	3.45436	2.42855	2.46098	2.10748	2.80595	2.34983	3.25769	2.54663	2.52084
AUR62023421-RA	5.24157	7.00802	6.88859	6.10378	5.56374	6.66315	7.67812	6.03779	7.95499	8.38659	8.65012	3.01524	4.75378	5.21778	5.99244	3.34437	4.85195	5.20694	6.28657
AUR62023422-RA	10.3239	7.58823	8.13481	7.83559	12.8816	10.4904	12.8165	20.8546	12.8221	11.902	10.9462	16.1338	21.5256	21.4115	20.0804	8.56137	11.9232	18.6585	21.2656
AUR62023423-RA	9.59138	6.72139	4.72865	4.84935	5.12934	6.01169	3.05628	7.20203	3.99926	6.02879	4.79594	6.32473	5.30902	6.31468	4.19848	9.49514	9.36628	4.66967	6.03143
AUR62023424-RA	13.95	28.1641	35.8323	24.2031	19.6974	20.195	10.7671	14.2349	35.5811	37.3149	28.2757	15.8875	7.64071	9.82847	14.8096	16.4906	22.3263	11.622	9.41734
AUR62023425-RA	0.442432	0.357403	0.33743	0.304206	0.419097	0.507351	0.402884	0.373681	0.177225	0.245105	0.220515	0.249031	0.290406	0.314064	0.323405	0.424279	0.492371	0.29451	0.371702
AUR62023426-RA	39.5536	16.4608	14.9582	13.5563	37.7365	18.8956	41.0324	67.2614	19.9947	19.3638	23.1644	47.1764	67.1693	75.6142	59.3566	36.5136	24.6305	58.0394	61.7487
AUR62023427-RA	0.0668356	0.0	0.0	0.0	0.0	0.0	0.0	0.0	0.0527851	0.0	0.0	0.0	0.0	0.0	0.0	0.0499368	0.0	0.0826273	0.0625764
AUR62023428-RA	7.68924	9.94198	9.80248	7.61399	8.09898	9.16771	6.41977	7.32714	9.39619	10.1197	9.04292	6.57572	7.05237	6.33974	7.32325	6.49211	8.37916	6.2952	6.30653
AUR62023429-RA	46.6091	23.83	28.7625	21.9767	26.7076	27.5196	20.0812	27.9733	31.4478	33.8656	31.1433	29.226	22.7362	26.9588	29.7383	45.9514	34.0721	23.6557	27.9608
AUR62023430-RA	1.11789	1.78324	2.37876	2.42982	1.25799	1.61544	1.39163	0.875515	2.54995	3.87171	2.78734	1.35764	1.24837	0.943613	1.30263	0.774735	1.19312	0.8591	0.44941
AUR62023431-RA	0.111424	0.110447	0.113103	0.196372	0.0886143	0.151129	0.118863	0.114712	0.277057	0.333612	0.310644	0.0337735	0.138465	0.284352	0.0437755	0.213422	0.477925	0.194847	0.0
AUR62023432-RA	6.0559	5.14489	7.39746	7.53868	4.64186	6.6155	4.64153	7.57834	6.44857	7.14473	8.24869	5.69182	4.66264	4.95434	3.21475	5.35054	6.59411	3.42173	4.72081
AUR62023433-RA	0.22557	0.261584	0.20167	0.177627	0.405041	0.297986	0.252116	0.364121	0.54447	1.19653	0.146214	0.505935	0.504837	0.608067	0.370977	0.430311	0.233286	0.0	0.10615
AUR62023434-RA	680.005	13924.8	7494.2	12169.1	13678.2	12376.8	9196.2	3911.7	16417.9	16077.9	15351.8	20247.8	13081.4	13124.4	16220.2	1971.73	5460.46	4813.99	2677.54
AUR62023435-RA	8.63062	10701.3	6814.51	6261.55	4256.47	5031.5	1575.38	428.259	8835.48	8661.08	4339.32	5918.14	3043.03	3007.93	3558.26	51.0052	527.893	605.293	209.376
AUR62023436-RA	6.42883	1632.0	1065.48	1341.57	940.789	1049.9	601.613	117.33	1261.36	1420.27	964.456	1420.67	860.914	901.426	1001.4	14.4203	73.1653	191.369	94.9164
AUR62023437-RA	0.0	1.29813	0.900642	0.297187	0.610477	0.668151	0.100624	0.0	2.20599	9.07594	1.91741	1.83199	0.746861	0.25989	1.09402	0.0	0.0	0.0	0.0
AUR62023438-RA	0.0	1.29813	0.900642	0.297187	0.610477	0.668151	0.100624	0.0	2.20599	9.07594	1.91741	1.83199	0.746861	0.25989	1.09402	0.0	0.0	0.0	0.0
AUR62023439-RA	0.0	0.0	0.0	0.0	0.0	0.0	0.0	0.0	0.0	0.0	0.0	0.0	0.0	0.0	0.0	0.0	0.0	0.0	0.0
AUR62023440-RA	1.39295	1.68124	1.93321	1.43111	1.26274	1.70475	1.7411	1.36203	1.77574	1.75748	1.79629	1.03047	1.55051	0.720636	1.21235	0.763148	0.751802	1.08154	0.98531
AUR62023441-RA	4.78421	7.32962	17.7232	7.19148	6.59455	9.55747	5.38958	2.95113	6.71812	11.0725	7.14596	3.31199	3.55382	3.78382	4.51498	2.9078	5.93197	3.48997	2.56207
AUR62023442-RA	36.8686	19.6647	22.607	21.6098	23.1824	28.6776	17.6877	18.8643	39.4367	48.9749	47.3486	24.8713	28.8701	28.4794	21.98	31.3485	46.9642	16.0541	14.4424
AUR62023443-RA	32.725	18.2021	19.2469	14.4998	22.1291	18.5025	26.038	22.7119	22.8529	23.4058	25.0987	22.5872	27.6352	26.6378	22.6786	26.528	29.957	19.4845	26.6961
AUR62023444-RA	0.0	0.246336	0.0	0.25491	0.932469	0.0	0.176358	0.758543	0.0	0.527188	0.213365	0.208476	0.733797	1.79321	0.0	2.01019	2.31197	0.196466	0.0
AUR62023445-RA	0.0	0.0	0.0	0.0	0.0	0.0	0.199327	0.0	0.0	0.293074	0.0	0.0	0.0	0.0	0.0	0.0	0.0	0.0	0.665887
AUR62023446-RA	14.4189	30.9858	29.2272	24.6454	18.7173	23.197	14.2912	10.817	28.9843	46.5075	35.0677	14.3138	14.6711	14.9417	15.4236	9.62112	23.9503	7.56926	7.48985
AUR62023447-RA	5.86316	8.95376	8.43243	7.69677	5.67526	8.0952	5.01098	6.13688	8.84033	11.7679	10.824	5.10529	5.74052	4.37281	6.88038	6.0509	5.62461	4.60515	6.53727
AUR62023448-RA	25.1173	0.0	0.155288	0.415386	1.89926	1.55349	1.88373	3.25429	1.83669	1.14555	2.6112	2.94742	6.92885	8.11468	2.89887	23.2271	20.0616	2.87521	6.9843
AUR62023449-RA	4.13882	3.73109	3.95404	4.04662	4.09393	3.70761	4.65875	6.11956	5.72518	4.82685	5.82916	4.12242	5.77389	4.1526	6.07935	4.33578	4.00866	4.52659	6.38263
AUR62023450-RA	0.927002	0.315007	0.409768	0.497801	0.385108	0.354228	0.27215	0.482924	0.801928	0.759867	0.952959	0.383325	0.267375	0.200158	0.406851	0.492913	1.06104	0.401637	0.394649
AUR62023451-RA	0.0	0.0	0.0	0.0	0.0	0.0	0.0	0.0191425	0.019188	0.0193632	0.0155091	0.0	0.0	0.0	0.0	0.0	0.0	0.0305202	0.0
AUR62023452-RA	17.7261	1.00319	0.398723	0.474477	4.89628	2.05464	7.47264	11.8037	3.39711	1.06572	3.77859	5.30924	8.63432	10.903	5.74229	15.3809	17.0867	10.5785	10.9272
AUR62023453-RA	1.47091	2.1664	2.52193	2.50108	1.88427	2.06251	1.73269	2.13927	3.23101	3.36482	3.10942	1.47133	1.38547	1.25006	1.92475	1.04905	2.32257	1.54428	1.62026
AUR62023454-RA	20.462	16.2961	15.7203	13.9534	16.9068	18.3794	16.9196	16.4698	16.504	21.3093	20.849	15.8178	15.9169	14.5175	15.1514	19.8869	22.1134	14.8396	17.8218
AUR62023455-RA	0.681439	1.13313	1.43739	1.26127	1.1461	1.29147	1.00266	1.21977	0.883172	0.676056	0.784525	0.492547	0.593861	0.484953	0.741583	0.815731	0.781616	0.887069	0.915227
AUR62023456-RA	18.3883	12.0229	13.7324	11.4518	12.5509	11.1145	10.4853	7.54522	14.1932	8.84516	14.8696	14.8213	14.1174	13.3712	7.72208	17.5543	10.9928	6.04991	8.42712
AUR62023457-RA	14.0492	31.7272	40.1234	27.0571	40.2491	35.9794	40.721	31.8657	36.0315	20.703	17.3295	33.4409	35.8584	36.4339	46.3238	14.3813	12.0555	28.1686	30.9794
AUR62023458-RA	2.06905	5.25978	4.61316	2.83964	2.59771	2.90156	3.35175	4.15703	11.7807	11.8056	6.29494	2.57201	1.8674	2.2197	2.37136	1.80825	3.85155	3.13511	4.8635
AUR62023459-RA	5.2795	2.87239	1.88422	2.11757	1.37126	3.48806	1.90849	2.37293	6.88712	6.65067	7.63926	2.40591	2.06415	2.10505	3.64269	4.27552	6.06424	1.35576	1.47061
AUR62023460-RA	23.3556	13.8583	15.289	13.7115	16.7947	15.8415	14.7444	17.3446	27.5949	22.4083	22.3325	13.3649	13.9813	14.203	15.3776	19.2044	24.3917	15.4495	15.6225
AUR62023461-RA	0.602135	0.0727364	0.0	0.0177468	0.0813915	0.0792371	0.29747	0.199182	0.0735216	0.25782	0.4186	0.0148702	0.0	0.0609611	0.0185343	0.162095	0.619333	0.218553	0.182282
AUR62023462-RA	5.2608	10.0647	5.79998	10.0587	11.6285	21.0194	8.62708	7.07329	11.7726	16.6717	18.3568	9.7229	11.2991	11.8637	16.3788	2.94383	10.5215	5.54904	5.91051
AUR62023463-RA	1.83689	0.354013	1.06026	1.11545	0.832998	0.512436	0.960733	0.988739	2.30423	5.65179	2.77451	0.668903	0.96322	1.21736	0.702061	1.78386	1.36134	0.896258	0.800629
AUR62023464-RA	9.70092	9.31181	5.75043	8.29957	7.31798	11.0363	8.68427	6.02331	8.65048	12.6659	13.9674	3.74067	5.24792	5.18692	7.62793	5.73745	7.8759	5.27705	6.79657
AUR62023465-RA	2.42111	4.59926	4.57729	4.03084	3.23937	4.07624	3.11246	2.86584	3.86077	3.68861	3.52867	2.09988	2.36698	2.49982	2.87412	2.02516	2.60783	2.71412	2.67209
AUR62023466-RA	0.121561	0.219768	0.0528398	0.366568	0.209724	0.0907526	0.220242	0.234732	0.53628	0.348943	0.505977	0.268496	0.229196	0.41926	0.119435	0.0351241	0.166867	0.212834	0.118294
AUR62023467-RA	0.0669938	0.0250555	0.0585405	0.050934	0.0920752	0.0282457	0.329187	0.208353	0.339212	0.105372	0.168665	0.143407	0.215734	0.258638	0.0795222	0.271038	0.0	0.10341	0.124913
AUR62023468-RA	29.0078	55.3475	63.9738	50.003	49.8565	51.2165	54.8803	48.5835	49.196	45.4866	41.6524	32.8807	38.5748	36.9768	39.9905	28.0394	42.0662	65.6824	47.4491
AUR62023469-RA	5.11689	10.6967	10.241	10.1058	7.62922	9.15984	6.02263	6.06169	9.65523	13.5259	8.15399	5.38415	5.76289	4.7215	6.22223	5.69085	7.72835	5.65641	5.25402
AUR62023470-RA	0.0	0.0	0.0	0.0	0.0	0.0	0.0	0.0	0.0	0.0	0.0	0.0	0.0	0.0	0.0	0.0	0.0	0.0	0.0
AUR62023471-RA	0.241164	0.117483	0.184105	0.288972	0.0	0.165248	0.277234	0.340613	0.569156	0.59078	0.17271	0.130576	0.112529	0.111772	0.0	0.554986	0.280793	0.172033	0.167696
AUR62023472-RA	2.08063	1.17056	1.32644	1.41221	1.36991	1.22352	2.13201	2.2859	1.91607	1.81523	2.17246	0.909146	1.58356	1.66219	1.27596	1.01641	1.37621	1.36298	1.86233
AUR62023473-RA	0.10661	0.242782	0.199762	0.332481	0.293582	0.163479	0.180231	0.142407	0.377694	0.290556	0.279741	0.216419	0.267047	0.512883	0.236995	0.105042	0.159432	0.0881336	0.205985
AUR62023474-RA	1.97965	3.56218	4.68677	3.72126	2.72879	2.94274	2.67106	3.3975	5.42741	4.82849	4.43884	2.62422	3.09379	3.34843	5.30811	1.55334	3.71565	2.31063	2.23868
AUR62023475-RA	1.01807	0.281932	0.238807	0.262313	0.517251	0.448228	0.526217	0.222401	0.286366	0.245155	0.584675	0.327402	0.526552	0.526259	0.588294	0.781497	1.31568	0.12575	0.283488
AUR62023476-RA	5.31549	7.10485	7.59936	7.61478	5.48996	5.39732	6.24802	4.83392	4.5517	4.93017	4.48249	4.64435	4.17802	3.69296	5.0504	5.03965	4.10998	4.16218	4.38468
AUR62023477-RA	2.20716	2.86465	3.33302	2.91133	1.96782	2.62179	2.28224	1.54823	4.39776	4.04575	3.68816	1.35349	1.56253	1.26786	1.77675	1.91185	2.88796	2.05936	1.7592
AUR62023478-RA	0.0	0.0381359	0.104159	0.0258292	0.0116539	0.0	0.0	0.0132018	0.0397162	0.0801276	0.0535185	0.0	0.0	0.0	0.0	0.0124907	0.0	0.0	0.0
AUR62023479-RA	31.4507	19.7382	16.6446	15.6236	21.0525	25.6175	15.9016	15.9771	30.0449	44.846	45.2362	21.856	17.4618	24.3369	19.8888	27.0676	65.2124	20.9697	29.7009
AUR62023480-RA	0.784393	0.696089	0.846277	0.716029	0.71038	0.911082	0.520177	0.622078	1.00024	1.31412	1.09828	0.358819	0.618166	0.332366	0.605077	0.701109	1.43764	0.924059	0.707278
AUR62023481-RA	15.7111	2.59349	3.67388	3.33127	5.68984	5.4961	6.62859	9.25362	9.40182	7.13091	9.20271	6.51433	7.36507	7.40918	6.00604	12.9052	14.441	8.38091	10.5962
AUR62023482-RA	67.0842	7.21431	7.09656	10.0762	18.5129	22.5002	17.2088	36.6461	26.1193	23.235	36.6435	22.2347	30.6869	27.7796	27.6285	61.5536	54.0173	34.2547	44.1386
AUR62023483-RA	18.0155	23.6288	25.7207	21.1858	19.7302	20.9406	16.7968	18.4317	29.2371	34.0018	27.0633	13.5508	15.3199	15.2563	17.9318	15.9645	23.2582	15.4269	16.6376
AUR62023484-RA	7.48625	13.0952	13.056	13.7525	22.9356	14.8793	11.2604	23.2633	6.63231	2.47404	7.16647	27.3573	22.8422	21.6517	28.4128	12.325	4.20796	16.442	22.0548
AUR62023485-RA	14.27	14.0942	8.2864	11.9535	13.7022	19.683	10.8298	15.4711	21.559	20.2547	20.1789	16.879	16.375	14.2944	14.443	16.2648	17.6783	5.64046	8.67609
AUR62023486-RA	3.50819	3.3411	2.90225	4.15183	3.60956	4.57927	3.25306	2.59862	12.1684	7.54459	11.1528	1.74588	2.43636	1.8371	1.59485	2.909	5.84769	1.81785	1.59797
AUR62023487-RA	7.035	4.19236	3.91062	3.93781	5.52081	6.0823	4.58541	5.03865	8.68795	6.87712	7.00341	5.63864	4.79819	4.95012	4.79211	7.76469	11.2999	3.94026	3.43583
AUR62023488-RA	5.82743	2.67342	3.04953	2.32878	2.92579	3.69837	2.95876	3.35819	4.63073	3.77459	4.74436	2.74348	3.22422	2.32391	2.84585	5.56112	6.47651	2.7868	2.8646
AUR62023489-RA	0.715634	9.61199	4.02295	8.20145	6.68379	7.5744	1.19596	1.39396	2.91061	4.39611	2.85271	2.99806	3.26343	0.991766	5.07966	1.39895	1.45822	0.218785	0.332944
AUR62023490-RA	0.0	0.0	0.0	0.0	0.0	0.0	0.0	0.0	0.0	0.0	0.0	0.0	0.0	0.0	0.0	0.0	0.0	0.0	0.017881
AUR62023491-RA	16.0301	8.91726	9.20288	8.79732	10.8563	10.1177	10.2196	9.83566	28.026	19.5101	25.3587	11.6954	14.3202	12.7705	12.8965	13.2315	20.6729	10.1696	9.84244
AUR62023492-RA	49.2408	31.4077	31.3323	29.2197	33.8212	33.7698	35.9053	28.087	52.2971	54.3928	64.4019	31.2627	40.0981	34.9259	36.9578	40.6427	50.7206	29.1591	28.4975
AUR62023493-RA	2.84553	3.91808	5.1403	4.44489	4.45034	4.98469	2.13872	3.07372	8.92493	12.6002	6.34431	3.63921	0.819915	1.48244	1.05032	0.833976	5.42336	4.62263	5.03762
AUR62023494-RA	1.08434	2.94912	2.75267	2.8404	2.36893	2.94485	2.59442	2.07884	6.19401	6.83472	5.91368	0.914802	1.23462	1.45065	2.11628	0.808898	1.94961	1.93781	1.62029
AUR62023495-RA	1.59702	2.39814	1.98395	2.00785	2.05342	2.98002	1.30491	1.5095	2.64941	2.88888	2.08695	1.34698	1.51112	1.54915	1.18376	1.78357	2.69417	1.63937	0.984176
AUR62023496-RA	865.957	10.196	5.49251	27.2992	115.597	159.176	163.929	170.066	562.445	229.663	763.742	208.01	301.627	268.537	147.854	670.526	390.432	135.402	230.019
AUR62023497-RA	16.8089	4.50316	4.92282	6.0113	7.78763	8.82429	9.80699	9.34891	13.8851	13.002	14.1326	8.15439	11.2855	9.78114	9.58099	16.1039	13.2804	9.25658	9.78446
AUR62023498-RA	0.0	0.0	0.0	0.0	0.0	0.0	0.0	0.0	0.0	0.0	0.0	0.0	0.0	0.0	0.0	0.0	0.0	0.0	0.0644053
AUR62023499-RA	17.3005	15.7298	10.3438	9.8657	17.6312	13.4166	11.505	18.5601	21.5615	19.919	23.2731	3.89876	7.90366	15.3768	9.38002	11.4898	16.689	8.34933	19.7135
AUR62023500-RA	4.8518	2.51289	3.61084	3.02345	9.91825	4.39257	12.2853	19.304	5.10689	4.13441	4.56911	7.45868	11.421	10.9514	10.9643	6.42375	3.96623	24.6718	24.4568
AUR62023501-RA	2.72093	1.82532	2.63586	1.69846	3.04388	1.32678	2.82669	4.50408	3.18964	2.3754	2.16003	1.44394	2.08838	2.0251	1.89932	3.86542	1.5726	5.19413	3.03931
AUR62023502-RA	208.724	450.98	432.623	435.697	531.382	508.698	530.815	581.249	181.331	192.744	176.651	287.417	298.485	283.2	299.069	241.861	183.395	523.629	501.436
AUR62023503-RA	0.714315	0.561421	1.062	2.1154	0.175651	0.0	0.257669	0.583733	0.786894	3.77026	0.952706	0.632976	1.37614	0.0	1.01294	0.749105	0.749133	0.588376	0.89333
AUR62023504-RA	16.8759	8.62983	9.59453	7.95076	8.85313	9.5124	8.60555	10.0442	10.8091	11.8457	13.9539	8.74099	9.9019	9.31884	9.36387	14.5307	15.5973	9.88228	10.2289
AUR62023505-RA	7.37156	1.5378	0.95473	2.38108	2.89152	2.73058	3.08528	2.42758	5.02604	4.25314	5.05318	1.74119	1.92257	2.42847	2.21557	5.86054	6.20341	2.79154	2.96329
AUR62023506-RA	0.0742808	0.0	0.0	0.0	0.104414	0.0640709	0.0	0.0	0.0	0.0	0.0474789	0.0465613	0.0814438	0.0	0.179854	0.0556906	0.0	0.0	0.0696064
AUR62023507-RA	20.8296	9.34558	10.1976	5.18001	15.1065	11.9672	12.414	20.4986	12.7017	10.3661	12.2037	15.7309	21.5871	20.8816	25.3894	25.3088	15.7448	16.6262	18.2841
AUR62023508-RA	2.29535	0.0520551	0.0304011	0.026456	0.215243	0.0586937	0.261214	0.595241	0.0	0.0821002	0.284699	0.468304	0.821825	0.627029	0.385533	0.69113	0.557032	0.408003	0.972826
AUR62023509-RA	577.072	92.7001	82.9264	99.1043	206.64	231.716	214.118	359.941	137.535	161.964	204.396	246.753	265.883	278.065	243.576	650.561	508.351	281.507	350.239
AUR62023510-RA	12.8083	8.35829	9.44284	8.1112	6.94242	9.25523	5.53047	6.1343	8.70057	7.74357	8.52936	8.68223	9.05305	6.88878	9.36929	13.5496	8.79935	4.63625	5.72265
AUR62023511-RA	453.927	335.665	353.875	306.451	348.377	319.368	348.391	329.81	376.958	355.161	403.394	356.187	357.199	362.886	346.597	447.647	353.693	326.293	322.258
AUR62023512-RA	5.52317	8.07486	9.23286	6.56234	7.02717	7.57537	6.88586	8.0085	5.53136	7.04515	5.3131	5.08752	5.54491	5.91941	5.77426	5.12627	6.50498	6.60952	7.49198
AUR62023513-RA	16.2539	17.3531	19.8634	13.1237	11.7009	17.3871	15.7514	11.0904	16.6393	15.5783	14.9055	13.4008	10.3763	12.2607	10.311	11.9957	12.449	16.0503	9.54965
AUR62023514-RA	1.8409	3.889	4.17059	5.31423	3.10982	3.44138	2.19002	1.72579	5.33519	6.77562	5.37868	1.48917	1.54067	1.67999	1.96868	1.69303	2.91333	1.29617	1.2166
AUR62023515-RA	3.28745	4.9046	5.50625	3.51019	2.63671	3.23137	1.72109	4.36063	4.21995	4.15412	4.83103	5.94269	4.82609	6.46619	3.93498	3.2796	4.58775	2.12982	2.95387
AUR62023516-RA	12.1839	12.5906	14.7447	12.3481	11.2452	11.8239	11.4594	10.5691	16.0706	18.1796	15.3455	9.72037	11.1556	9.05461	10.1563	11.8093	13.772	9.49656	9.19139
AUR62023517-RA	0.39071	0.306446	0.217388	0.0270285	0.0977409	0.239876	0.307723	0.380509	0.110766	0.0279594	0.067118	0.630741	0.877825	0.732183	0.562695	0.575339	0.497943	0.307046	0.430578
AUR62023518-RA	4.4048	3.09989	2.93972	2.23531	3.21382	3.14802	3.35271	3.02973	2.20736	2.64659	2.363	2.27547	2.47187	2.73577	2.38285	4.54428	4.02089	3.01587	3.81165
AUR62023519-RA	1.11724	0.731331	0.68939	0.915014	0.776361	0.89284	0.812511	1.26518	0.82584	0.684467	0.870494	0.767637	0.864563	0.799013	0.81158	0.895208	1.17647	0.552355	0.80535
AUR62023520-RA	4.11317	5.44325	4.80554	5.08632	3.23187	4.26643	3.12341	3.4842	4.7746	5.03879	4.36424	2.85505	2.60051	3.83908	3.95608	3.56495	3.62811	2.76717	3.97104
AUR62023521-RA	9.81024	7.23823	6.95459	6.05836	6.1395	7.64105	5.74742	7.46227	9.35741	7.97415	7.95197	7.0513	5.95986	7.20192	7.03423	13.352	8.63901	5.00629	6.0518
AUR62023522-RA	11.077	13.0605	15.0822	11.236	8.85769	10.0657	8.26292	11.8418	13.4266	14.5969	13.4025	9.87819	10.7822	10.2823	10.1061	12.4664	15.3836	9.30082	10.9783
AUR62023523-RA	1.15911	0.0621358	0.217554	0.126342	0.457086	0.350631	0.262353	0.840001	0.550022	0.555509	0.757881	0.457917	0.847809	0.963322	0.328852	0.611296	0.706496	0.153402	0.618116
AUR62023524-RA	0.15346	0.430723	0.622814	0.193053	0.185821	0.142483	0.138994	0.14472	0.408992	0.785214	0.469347	0.165238	0.127035	0.434766	0.214211	0.174269	0.101658	0.0526165	0.0793253
AUR62023525-RA	8.43646	15.377	12.0301	8.02474	8.72377	9.24609	7.58045	7.85212	15.1383	19.939	15.2304	9.45913	10.8931	11.257	10.0159	8.61212	7.93074	5.71557	9.21355
AUR62023526-RA	11.3233	4.7469	2.93719	4.79785	10.0791	8.86109	5.8043	6.08955	11.818	18.9653	13.7982	5.08525	5.67828	4.96188	6.17829	9.39321	17.3658	10.6665	5.86502
AUR62023527-RA	21.8304	25.7581	18.6614	21.1169	296.88	133.402	267.783	319.689	53.7816	32.2372	17.4637	10.5149	25.247	27.0458	27.2873	32.7826	12.1086	671.723	498.219
AUR62023528-RA	2.79551	2.87581	3.22111	3.21401	3.14783	2.98494	2.81812	3.24925	5.50627	4.27014	4.59069	2.40104	2.00192	1.80431	2.08835	2.41321	3.02774	2.66752	3.2629
AUR62023529-RA	1.15659	1.24802	1.19305	1.11664	0.776591	1.04286	0.351567	0.570711	2.06885	2.2251	1.9958	0.91618	0.770769	0.746404	1.35509	1.27119	1.5182	0.637637	0.459063
AUR62023530-RA	0.0	0.0	0.0	0.0	0.0	0.0	0.0	0.0	0.0	0.0	0.0	0.0	0.0	0.0	0.0	0.0	0.0	0.0	0.0
AUR62023531-RA	1.85802	1.97359	2.85996	2.16514	2.01912	1.88748	1.22522	2.17735	2.8011	2.80815	2.22006	1.79607	1.85272	1.92	2.12352	1.66519	1.86878	1.8525	1.7029
AUR62023532-RA	0.0	0.0	0.0	0.0	0.0	0.435504	0.0	0.132372	0.0	0.0	0.106211	0.0	0.0	0.0	0.0	0.0	0.50736	0.0	0.0
AUR62023533-RA	46.3762	15.7832	13.6244	13.1277	21.572	23.5327	20.9459	35.6893	21.2052	22.5774	24.2985	25.2088	30.4855	34.846	29.7622	48.185	46.9858	29.4458	31.3242
AUR62023534-RA	1.18142	1.33352	3.54538	2.97665	4.48347	2.23888	5.21726	3.49671	0.268755	0.051638	0.12417	10.3333	8.35171	8.26534	13.6918	3.88124	0.0986102	1.80715	2.58582
AUR62023535-RA	0.367621	0.0713111	0.112071	0.0955674	0.182608	0.162339	0.0716605	0.279857	0.270004	0.153655	0.123669	0.154825	0.15848	0.204969	0.168286	0.272319	0.28715	0.179068	0.142814
AUR62023536-RA	0.0	0.0	0.0	0.0	1.07152	0.329367	0.0	0.0	0.606142	0.609933	0.0	0.0	0.0	0.0	0.0	0.0	0.0	0.0	0.0
AUR62023537-RA	5.54182	9.48545	6.71121	7.40585	6.55196	8.48288	11.5036	8.87348	13.4839	13.7673	14.3474	3.00285	3.65597	2.70608	5.65431	2.68956	6.1723	6.0987	9.22297
AUR62023538-RA	0.0	0.0	0.0	0.0	0.0	0.0	0.0	0.0	0.0	0.0391113	0.0	0.0	0.0	0.0	0.0	0.0	0.0	0.0	0.0
AUR62023539-RA	3.85622	13.2232	16.7665	12.743	8.40688	10.5909	7.48717	6.13287	11.0029	10.0527	8.01983	5.96388	5.903	6.83805	8.50333	2.82889	6.55735	6.15889	5.94832
AUR62023540-RA	17.4184	61.2523	69.55	55.7079	47.3719	45.6977	34.1797	40.7175	65.8995	45.3964	35.9248	19.6429	20.1441	21.3144	22.7424	17.0041	34.1702	28.0013	18.1616
AUR62023541-RA	0.0625918	0.0	0.0	0.0	0.0214807	0.158146	0.036218	0.0729236	0.0	0.0	0.0	0.0382312	0.100664	0.0804466	0.0247397	0.0459948	0.062566	0.09661	0.0
AUR62023542-RA	4.67785	8.71248	6.80518	6.08456	6.86743	8.96363	5.16782	6.87855	3.78873	4.51065	3.85297	3.52326	3.28478	3.40717	3.65957	4.41137	6.2406	4.52235	5.08664
AUR62023543-RA	75.7336	51.0103	51.7414	36.1636	53.754	56.645	25.4194	68.8551	47.7073	48.2337	30.8456	58.9436	55.9924	76.252	51.9426	94.0907	69.7319	42.4188	52.5531
AUR62023544-RA	6.09508	20.7888	21.0702	23.2432	19.8881	21.2873	17.5942	15.9093	3.91197	4.99338	3.62312	19.557	18.8944	20.786	23.4491	5.38506	6.2978	14.7907	15.7465
AUR62023545-RA	3.60642	4.50405	2.8124	4.34439	4.93594	5.46316	2.42881	5.44184	2.95335	3.8118	2.69933	9.03923	4.69941	5.43755	3.71859	4.97617	4.81434	3.24714	2.94115
AUR62023546-RA	6.10409	40.4178	45.1739	33.0045	12.8491	18.4235	11.3564	5.06509	26.2374	48.9604	23.5416	5.07549	5.55526	4.97901	7.37845	4.52448	9.82733	5.11002	4.52651
AUR62023547-RA	0.678607	4.60327	3.20911	2.51573	3.29639	4.89341	4.19515	2.17296	1.61338	3.21223	1.98238	4.98333	2.92669	3.57997	3.91239	0.735229	1.53585	2.57091	2.98537
AUR62023548-RA	0.560481	0.856263	0.91889	0.906129	0.479652	0.641944	0.858505	0.456952	0.693582	0.862024	0.590837	0.261715	0.476971	0.285653	0.452429	0.373918	0.874789	0.553437	0.506532
AUR62023549-RA	1.87578	0.598675	1.32778	0.669484	0.798184	0.844398	0.897334	1.40066	1.49631	2.23521	2.71958	0.563601	1.03166	1.03104	0.570268	1.08953	1.28131	0.345068	0.595811
AUR62023550-RA	0.978904	2.28901	0.741963	1.74477	2.09511	2.04736	1.51956	2.28007	1.84482	2.27865	4.49585	7.15188	4.85983	3.84532	5.3675	2.20244	2.5065	1.48193	2.12604
AUR62023551-RA	0.303082	7.8024	5.30932	7.3479	3.16388	5.76019	1.99942	1.17701	3.78629	6.59346	4.57856	1.74554	2.05964	2.67619	2.75119	0.197536	0.759221	0.998239	0.845534
AUR62023552-RA	4.67845	20.2207	9.26145	15.7077	9.84252	17.1534	7.08364	2.89447	22.4186	52.3916	46.6335	14.3418	13.49	12.4804	15.3873	4.0626	15.4584	3.12933	2.36871
AUR62023553-RA	10.4698	146.123	64.024	97.0664	54.7856	96.0401	35.9415	11.7709	90.3823	260.949	164.091	54.6779	42.9453	40.4292	50.4412	7.72856	40.0357	13.5848	8.35481
AUR62023554-RA	3.9634	1281.56	648.081	944.544	604.78	916.345	564.066	147.249	543.355	1015.21	777.544	436.784	360.931	363.21	522.355	2.44121	64.3442	167.039	163.064
AUR62023555-RA	0.42572	2.60381	2.54865	2.02316	0.895149	0.736267	1.45694	0.329345	1.69526	4.425	1.6752	0.266137	0.0	1.1412	1.04424	0.0	0.841502	1.80458	0.0
AUR62023556-RA	6.96806	70.2081	30.2463	54.1666	26.0432	43.987	14.9308	9.59251	49.8808	98.1675	70.2866	20.7758	16.9963	16.1834	24.7635	5.85581	16.4813	7.33306	7.0281
AUR62023557-RA	3.52049	38.8588	13.8635	24.4715	14.6195	30.1541	8.77937	3.22909	21.9011	60.0846	46.119	16.1961	11.5803	13.8771	17.848	2.90873	9.43394	3.25205	2.04628
AUR62023558-RA	0.0	0.569674	0.0734863	0.257691	0.819642	1.14959	0.985073	1.31979	0.0	0.0	0.0	0.783325	0.273929	0.219625	0.604627	0.0	0.0	1.23035	1.94386
AUR62023559-RA	15.6077	16.2629	12.7848	14.9988	12.7271	16.148	11.3864	14.1467	20.8899	19.8348	17.8453	12.0226	13.1147	12.437	13.5663	14.5105	17.3659	10.4713	11.462
AUR62023560-RA	3.46928	3.62138	3.65036	3.47496	2.48535	2.35368	2.52904	4.9847	14.4641	9.48378	11.1349	5.01374	7.15981	5.92375	5.75593	3.1121	6.24481	2.37488	3.47615
AUR62023561-RA	0.0	0.0	0.0	0.0	0.0	0.0	0.0	0.0	0.0	0.0	0.0	0.0	0.0	0.0	0.0	0.0	0.0	0.0	0.0
AUR62023562-RA	0.0	0.0	0.0	0.0	0.0	0.0318285	0.0217304	0.0	0.0	0.0	0.0	0.0	0.0	0.0	0.0	0.0	0.0	0.0	0.0
AUR62023563-RA	0.95074	0.0	0.0	0.0	0.0755727	0.0	0.0592164	0.169973	0.0	0.0	0.0	0.0	0.0	0.283678	0.0	0.0803579	0.762805	0.326661	0.397404
AUR62023564-RA	0.0	0.0	0.0	0.0	0.0	0.0	0.0	0.0	0.0	0.0	0.0	0.0	0.0	0.0	0.0	0.0	0.0	0.0	0.0
AUR62023565-RA	2.29769	0.317282	0.737871	0.215162	0.43929	0.359422	0.713296	0.385537	1.48645	1.16981	1.55501	0.826942	0.761543	0.549103	0.841025	2.08349	2.90043	0.344343	0.717289
AUR62023566-RA	0.0892585	0.501883	1.29392	1.19729	0.176158	0.600724	0.60219	0.650568	0.50045	0.950341	0.487552	0.244385	0.0	0.0	0.382757	0.0	0.680336	0.418196	0.186343
AUR62023567-RA	1.04098	2.17151	1.34059	1.04827	1.39392	1.30916	0.702705	1.10137	2.44947	2.01539	1.64225	0.923995	1.09776	1.04216	0.845013	0.525585	1.20309	0.583378	0.808472
AUR62023568-RA	19.6559	10.4789	11.3139	11.6702	9.66623	11.6128	8.88656	9.158	18.9311	16.7975	17.195	8.18087	9.28138	9.80242	9.57142	16.6459	19.788	8.74022	10.3523
AUR62023569-RA	21.1972	7.23957	6.02847	7.53206	8.693	11.5953	10.3893	12.7538	13.9869	15.8525	15.2132	12.6763	14.5672	15.6953	13.1802	21.508	24.6658	10.7029	12.1815
AUR62023570-RA	4.7859	4.59514	4.34145	3.6939	4.29433	4.27228	4.67835	4.83966	7.87788	5.34069	7.80833	2.62236	3.3717	3.76717	3.80799	3.42214	4.22569	3.80835	4.49805
AUR62023571-RA	0.171258	0.45011	0.412678	0.326877	0.413964	0.29034	0.172563	0.334364	0.0334818	0.236728	0.0270431	0.105333	0.0923675	0.110792	0.374379	0.284691	0.301052	0.132217	0.239772
AUR62023572-RA	10.5796	6.67673	7.2233	6.36825	7.82508	7.58127	7.10691	10.3293	8.4637	8.21027	6.60122	8.10232	7.87184	9.06395	7.33338	10.774	11.317	8.00893	9.57315
AUR62023573-RA	6.5942	3.36295	4.37341	3.13807	3.36432	3.1718	2.53534	5.52556	6.58539	6.40033	6.02811	3.57382	3.50862	4.55253	2.85145	7.45433	9.46508	4.04625	4.16836
AUR62023574-RA	0.0137336	1.95794	2.19717	1.25905	0.883813	0.886163	0.728089	0.226759	0.365094	0.128036	0.111273	0.620131	0.465305	0.417803	0.643897	0.0449067	0.0271776	0.23726	0.0510512
AUR62023575-RA	17.9553	2.9902	2.97762	3.21507	5.15243	4.47525	6.84965	9.98216	8.90855	6.24485	12.4709	6.23777	6.55585	8.55263	6.87461	10.4114	14.14	7.76194	10.9404
AUR62023576-RA	1.06798	1.89097	2.6012	1.59827	1.67329	2.05333	1.02039	1.37653	2.95882	4.5363	4.87361	1.19611	1.25071	1.42446	1.37188	1.54647	2.53102	1.02331	1.03039
AUR62023577-RA	16.1343	19.2383	19.5411	14.2503	15.2077	15.6343	14.1242	11.8658	35.1838	39.5124	50.2167	24.2667	25.1544	23.3353	25.1627	14.4739	24.6598	9.84841	10.1974
AUR62023578-RA	0.319079	0.329431	0.733889	0.705551	0.39122	0.533183	0.28834	0.301728	0.294459	0.703831	0.342906	0.180661	0.386835	0.171477	0.265318	0.488081	0.250368	0.165644	0.210921
AUR62023579-RA	0.0	0.0573972	0.0666966	0.0	0.0530274	0.195234	0.0856152	0.0598089	0.0	0.24191	0.0964303	0.236478	0.165441	0.397774	0.243554	0.0	0.0	0.0	0.0706608
AUR62023580-RA	18.5236	16.8624	9.63376	9.71979	12.2295	12.9857	8.5239	17.7917	17.3532	14.3739	16.3032	9.14467	9.7939	8.73286	8.87337	16.1925	23.5366	13.6018	14.9704
AUR62023581-RA	4.0194	1.98813	2.31077	2.13823	2.72811	3.03679	2.37777	2.67916	3.35346	3.32439	3.9531	2.57746	2.56709	3.1274	2.76736	2.8719	3.97748	2.12309	2.01518
AUR62023582-RA	0.0	0.0	0.0	0.0	0.0	0.0	0.0	0.0	0.0	0.0	0.0	0.0	0.0	0.0	0.0	0.0	0.0	0.0	0.00433083
AUR62023583-RA	0.0468197	0.105658	0.0410767	0.17906	0.226855	0.159118	0.349872	0.293088	0.403424	0.0370535	0.207336	0.115473	0.202455	0.24289	0.0745857	0.138635	0.23557	0.173535	0.349798
AUR62023584-RA	1.9518	0.310942	0.726628	0.729311	1.34017	1.13225	1.35114	2.16285	0.498185	0.402334	0.583703	0.391036	0.549098	0.575966	0.430136	1.10544	0.511887	1.3631	3.48944
AUR62023585-RA	9.37361	3.07858	3.30563	10.9925	10.7316	8.23567	12.2094	17.1938	9.94871	13.6868	10.4736	7.82465	9.59361	10.6302	12.2549	10.7314	15.3201	15.278	16.4492
AUR62023586-RA	10.5623	20.8727	23.3944	22.6801	16.9102	16.6431	14.3115	15.7142	29.8842	29.026	25.3729	13.1628	14.684	12.8724	15.0137	10.7029	16.1997	11.2343	12.4336
AUR62023587-RA	6.37239	2.60428	2.5734	2.32077	3.0668	2.88915	2.83032	4.07025	6.07314	4.29558	4.62449	2.99897	3.61976	2.67291	3.17155	5.45171	3.97185	3.23828	4.80202
AUR62023588-RA	0.180486	0.182807	0.156934	0.409236	0.0893743	0.109647	0.210237	0.139219	0.152306	0.114784	0.158051	0.135167	0.139659	0.0	0.180308	0.227518	0.211891	0.131639	0.0763265
AUR62023589-RA	0.408669	2.21548	1.29152	1.78029	0.64664	1.56536	1.14088	0.375925	0.892424	2.40163	1.69906	0.777389	1.1568	1.63602	1.08733	0.26207	1.40084	0.58338	0.237893
AUR62023590-RA	2.50105	2.54946	2.93188	2.77583	1.66194	2.52356	2.19597	1.86228	4.65324	3.63397	4.77646	3.45643	3.08389	3.52566	3.89139	2.15586	3.73965	1.19964	1.48928
AUR62023591-RA	0.218593	0.366607	0.285039	0.400448	0.159399	0.260739	0.127357	0.349141	0.449548	0.353186	0.624808	0.39685	0.166058	0.119338	0.318533	0.068346	0.387636	0.346891	0.203353
AUR62023592-RA	0.0	0.0	0.0	0.0	0.0	0.0	0.0	0.0	0.0	0.0	0.0	0.0	0.0	0.0404158	0.0	0.0	0.0	0.0	0.0
AUR62023593-RA	0.0211195	0.0	0.0	0.0	0.0	0.0	0.0	0.0	0.0	0.0	0.0	0.0	0.0	0.0	0.0	0.0	0.0	0.0	0.0
AUR62023594-RA	38.8584	29.3916	21.498	21.597	31.3497	33.0081	24.2567	25.0856	40.7209	35.442	30.4485	37.3394	40.2708	36.8406	36.9942	41.5427	35.117	30.1618	28.1496
AUR62023595-RA	1.35849	1.10664	0.863861	0.583165	0.656946	0.805793	0.539827	0.47707	1.27186	1.3559	1.35205	0.624699	0.658533	0.561351	0.485543	0.722163	1.5105	0.246553	0.486695
AUR62023596-RA	2.20323	0.0578471	0.268858	0.0	0.801708	1.0495	0.474344	1.02476	0.120446	0.18286	0.340144	0.619731	2.08435	0.801862	1.10463	2.22304	1.23831	1.03338	0.925632
AUR62023597-RA	2.6455	6.78589	7.72108	7.22091	5.67645	6.46344	5.35833	4.59778	9.92355	9.71891	8.63353	2.73008	3.92599	3.5639	4.64785	1.64413	3.51353	3.78209	3.63067
AUR62023598-RA	1.58497	0.227041	0.117878	0.230772	0.672129	0.341277	0.760212	2.70092	1.86528	0.901796	1.48589	0.433181	1.01367	0.868051	0.613847	1.78622	1.2485	2.20278	2.29509
AUR62023599-RA	1.48175	1.04207	0.916504	0.864844	1.3847	1.13265	1.32392	0.959266	1.77263	1.39528	2.29498	0.726498	0.721097	0.465318	0.736308	1.35	0.776114	0.704551	0.773138
AUR62023600-RA	2.00491	2.27747	2.26391	3.37766	3.23742	2.68465	2.07439	2.61796	2.66769	3.19726	2.43227	3.00267	2.45814	4.10046	2.8158	2.47633	2.79239	1.3978	2.16931
AUR62023601-RA	2.64641	1.90027	2.23485	2.27097	1.75656	1.87087	2.23931	2.90516	6.86325	5.84104	5.55317	1.79749	2.28723	1.56192	2.30104	2.40394	2.81756	3.77563	3.22796
AUR62023602-RA	0.0	0.0	0.0	0.0	0.0	0.0200419	0.0	0.0	0.0	0.0	0.0	0.0	0.0	0.0	0.0	0.0	0.0	0.0442482	0.0
AUR62023603-RA	0.0	0.224257	0.0	0.0143764	4.57847	1.16891	7.94777	12.1199	0.0	0.0	0.0491495	0.0261592	0.0	0.0	0.0	0.0	0.0	26.7706	29.051
AUR62023604-RA	6.27057	5.96079	9.20297	3.68303	5.72243	5.03016	4.08062	6.05259	9.46447	4.30377	7.61147	7.48001	7.5758	8.97879	9.61493	6.20668	6.55225	5.73111	4.09741
AUR62023605-RA	3.00058	2.99496	4.76888	2.92338	3.10251	2.79597	2.28261	2.68199	5.43779	5.64599	4.79295	2.04343	2.99496	2.03164	2.47947	2.47934	4.13759	1.61457	1.55035
AUR62023606-RA	5.61376	5.68116	6.56089	6.21991	4.82602	5.49077	5.00312	3.98932	7.24732	7.92761	5.55847	4.14027	4.13019	4.08805	4.96396	5.46329	5.58398	3.26405	3.57217
AUR62023607-RA	1.20284	2.65211	2.95385	2.87637	1.89565	2.15385	2.00769	2.04712	2.99286	3.57048	2.71931	0.862165	1.00066	1.67137	1.48772	0.858172	2.39809	1.73879	1.9138
AUR62023608-RA	2.2662	3.45594	2.00651	2.26107	2.45364	2.73103	1.83238	1.73682	1.92752	2.73183	2.79874	1.52677	1.60199	1.28425	1.63739	1.76355	2.06438	2.40086	1.51699
AUR62023609-RA	4.28134	7.98225	8.53606	7.98193	5.87778	6.83047	5.39749	5.11306	10.464	10.9953	9.19594	3.46952	3.96724	3.7157	5.34605	3.40678	5.53528	3.94379	3.98133
AUR62023610-RA	24.164	37.855	35.4182	30.2883	31.9762	37.6807	23.3398	31.6087	37.0602	44.7745	36.3693	36.0012	33.314	33.0953	27.2137	31.0161	42.7309	23.4028	26.9881
AUR62023611-RA	0.513591	0.455931	1.57011	1.3902	0.859629	1.21709	1.54109	1.92048	1.14955	1.43798	0.868302	0.608087	0.516459	0.577849	0.60923	0.235966	0.449357	1.05038	1.25665
AUR62023612-RA	5.21262	7.41435	8.44784	7.74058	7.0692	7.45652	7.50468	8.83165	10.5002	8.92586	10.5462	5.25614	5.92656	5.15804	6.53048	4.18115	6.31036	12.3857	11.8992
AUR62023613-RA	3.88108	8.07768	9.32919	7.38702	7.56831	7.20166	6.42376	11.2594	10.5267	8.22502	6.75185	6.38066	6.37297	6.79063	9.21337	4.13723	5.00396	11.9517	10.2174
AUR62023614-RA	13.363	15.4259	15.8621	13.001	11.4504	11.2137	12.574	12.9162	13.5368	17.1699	14.222	9.32755	9.56448	10.6421	9.13283	10.7556	16.0115	10.9164	11.4821
AUR62023615-RA	0.298028	0.305614	0.796521	0.23331	0.566606	1.21633	0.725861	0.478177	0.874872	1.93427	2.05138	0.189582	0.662446	1.06321	0.243487	0.376745	1.0223	0.430096	0.0
AUR62023616-RA	41.2099	59.8011	23.2602	22.8736	40.2751	52.2269	61.5721	58.3627	83.5814	81.1236	179.062	40.4672	44.723	43.9251	75.6874	22.1515	44.6481	29.7113	32.4099
AUR62023617-RA	4.53274	2.98011	3.9054	3.60014	2.77556	2.79856	2.90593	3.06276	3.16793	3.4268	3.4422	2.38424	2.27057	2.72418	2.5474	3.49815	2.83384	2.85889	3.43143
AUR62023618-RA	156.01	40.841	42.2933	45.9934	47.9017	57.033	47.1979	116.28	47.449	49.9076	46.1409	51.3497	65.1416	58.3735	63.051	163.078	121.69	70.6771	120.385
AUR62023619-RA	1.15689	1.49137	1.82979	1.45728	1.22629	1.19822	0.993807	1.82431	2.29118	2.49499	1.60168	0.889267	0.922278	1.36082	1.67369	1.23977	2.05002	1.17236	1.41743
AUR62023620-RA	106.801	63.6666	66.7296	56.8424	56.5812	70.8446	53.0824	79.3097	91.6233	77.9642	79.2824	81.0479	75.8047	89.5107	79.078	100.103	96.1392	61.7513	61.3888
AUR62023621-RA	6.94593	8.07935	7.90342	8.67701	7.37453	7.04182	8.32804	8.60901	10.8017	10.1991	9.65669	5.70011	7.26434	6.73948	7.76772	8.76173	8.38246	8.28799	9.08409
AUR62023622-RA	6.05222	9.18576	10.2689	10.3275	11.2301	9.7836	10.3299	13.5609	16.519	9.60988	10.0345	9.28496	10.9878	9.73579	11.9067	7.87181	7.91169	12.617	11.9835
AUR62023623-RA	1.0934	7.17583	7.97411	6.85703	4.1751	5.59874	3.59214	5.02892	4.19134	3.6097	3.04432	3.75218	4.12261	4.47063	3.98393	2.28759	2.37886	3.7483	2.75435
AUR62023624-RA	0.0548089	0.0	0.0238897	0.0207229	0.0	0.0229276	0.0	0.0	0.0849098	0.0857076	0.137247	0.116787	0.0	0.0	0.0431828	0.261694	0.054712	0.033686	0.0
AUR62023625-RA	0.432371	0.323749	0.222511	0.137121	0.198354	0.0608503	0.0208058	0.280475	0.084289	0.198583	0.27317	0.132419	0.154906	0.0928689	0.114189	0.318419	0.360876	0.0677964	0.201604
AUR62023626-RA	2.5322	0.369719	0.538277	0.395874	0.759986	0.63256	0.675517	1.58323	1.4005	1.24458	2.2384	0.789647	1.08127	1.26813	0.781276	1.72774	2.33262	0.972487	1.12742
AUR62023627-RA	1.87387	0.0918062	0.0536429	0.303246	0.442643	0.439683	0.355595	0.302159	0.239022	0.337788	1.13958	0.168812	0.230486	0.394691	0.108094	2.00852	1.83638	0.568969	0.65847
AUR62023628-RA	3.35596	2.49533	2.46248	2.44415	3.03467	3.10889	2.42994	3.11751	4.1011	2.58948	3.3596	2.80059	2.98654	3.4231	3.04921	2.24983	2.65185	2.26811	2.81589
AUR62023629-RA	7.1673	2.53172	3.1367	2.31506	2.41747	3.40163	2.89881	3.2639	2.31092	2.45666	3.09695	4.15429	4.48155	4.29522	3.74685	6.75623	4.80024	3.39812	3.33555
AUR62023630-RA	6.56089	9.6673	9.86794	6.56878	9.69265	10.6188	7.2785	5.50702	17.9158	18.5791	30.8485	7.88273	7.52667	7.34839	6.7766	5.72327	13.8862	5.20607	3.6668
AUR62023631-RA	0.509894	0.50733	0.485447	0.781513	0.414502	0.917139	0.724751	0.3777	1.22837	0.892073	0.940711	0.338682	0.2333	0.567641	0.406202	0.495914	0.8535	0.193173	0.187879
AUR62023632-RA	16.5955	1.4098	1.4387	0.711649	1.72893	3.91169	3.29906	2.19151	0.534827	0.536288	1.61617	4.10142	5.07689	5.49558	3.76339	9.70761	3.03405	2.19264	5.15957
AUR62023633-RA	31.9703	52.0033	58.2734	44.1393	22.5161	41.5756	38.0663	16.6749	38.4633	40.0547	24.7906	38.4414	30.7021	25.7641	25.4297	29.5474	28.4971	34.5424	19.1981
AUR62023634-RA	0.0	0.0	0.0	0.0	0.0	0.0	0.0	0.0	0.0	0.0	0.0	0.0	0.0	0.0	0.0	0.0	0.0	0.0	0.0
AUR62023635-RA	2.39365	1.82263	1.71099	1.57226	1.29293	1.27832	1.17509	1.92071	3.00573	3.72921	4.12457	1.43331	2.0365	2.22955	2.45564	1.5258	2.49021	2.15382	2.07249
AUR62023636-RA	0.0	0.0	0.0647068	0.0	0.0	0.0	0.0	0.0	0.0	0.0	0.0	0.0	0.0	0.0	0.0	0.0	0.0	0.0	0.0
AUR62023637-RA	0.133149	0.516433	0.185788	0.484439	0.474031	0.402662	0.247047	0.103194	0.579198	0.508556	0.401241	0.162206	0.313314	0.0682706	0.252053	0.039053	0.132835	0.129932	0.223253
AUR62023638-RA	0.400443	0.265597	0.213597	0.252454	0.182342	0.17775	0.142163	0.326928	0.293251	0.365514	0.362546	0.283829	0.213671	0.398244	0.245151	0.358153	0.509534	0.219709	0.165698
AUR62023639-RA	11.6574	15.9158	16.6891	13.7284	14.8091	13.6831	12.6732	17.2521	16.6106	16.8942	13.0405	17.014	14.9906	13.9072	11.5716	15.2411	16.8942	14.5888	8.53577
AUR62023640-RA	17.6257	10.3104	16.052	10.3016	11.4642	12.5334	14.0853	13.3623	11.8116	12.6654	14.4528	13.0354	15.5518	15.8179	15.3378	17.7154	20.0534	14.4078	12.9997
AUR62023641-RA	2.58274	5.73618	5.38368	6.67222	4.32183	4.54895	3.39672	3.6159	7.08149	7.09634	6.42402	4.46317	3.79784	3.19555	3.7915	1.77366	5.49792	3.20743	2.69639
AUR62023642-RA	37.009	47.3508	69.7546	24.6208	137.86	64.6426	138.123	114.179	132.465	16.7928	11.5557	123.334	152.675	149.899	143.55	45.9448	6.64745	101.227	69.6232
AUR62023643-RA	8.368	8.93978	6.56662	6.69517	8.60892	7.70682	5.20858	8.62685	9.2494	9.18621	8.20133	9.34792	9.24358	8.35627	7.96809	12.1026	9.39162	6.91226	6.89321
AUR62023644-RA	17.2727	18.8688	17.8692	17.8094	19.6059	21.4392	22.1312	20.7865	25.1161	24.6539	25.0823	11.6425	16.6626	16.4343	19.1429	12.8569	22.8469	17.285	18.6353
AUR62023645-RA	51.654	21.5355	19.2705	13.3509	28.2049	25.9497	23.8868	46.5618	33.2506	24.106	23.5143	34.4537	37.5469	35.726	26.2862	64.8089	60.1375	32.4455	38.1127
AUR62023646-RA	32.8922	63.1163	78.6039	41.6251	58.683	49.5025	49.934	68.7636	46.465	30.9598	28.3093	70.9077	68.6436	71.265	81.9614	46.727	35.3332	48.8509	51.7868
AUR62023647-RA	11.1147	14.2233	13.9774	9.65304	6.07589	12.504	3.95851	7.95174	23.6573	22.9775	20.8659	5.12301	7.686	7.32835	5.7713	17.1268	17.6956	5.51817	5.90773
AUR62023648-RA	16.2016	123.205	75.7122	62.2245	37.0904	39.1578	34.9219	13.9033	42.6181	45.0229	45.0399	50.8703	41.7108	43.1674	39.7933	13.6483	20.8979	8.0322	9.12384
AUR62023649-RA	1.59131	0.66508	0.768029	1.35498	1.17363	1.43773	0.488916	1.3885	3.06475	3.50963	3.3439	1.82969	1.51383	2.32328	0.910314	3.66027	2.28602	1.06033	0.922847
AUR62023650-RA	0.0	0.0	0.0	0.0	0.0	0.0	0.0	0.0	0.0	0.0	0.0	0.0	0.0	0.0	0.0	0.0	0.0	0.0	0.0
AUR62023651-RA	3.67176	7.07534	6.88147	6.25705	5.83393	5.98848	4.94679	5.73855	4.6611	5.64964	4.58269	4.66319	5.45636	5.48325	6.68811	2.98219	4.03476	4.17788	5.9912
AUR62023652-RA	21.6211	30.3501	34.8437	42.2626	24.4518	33.2107	20.048	10.102	63.6868	88.2206	61.3285	29.5509	22.3946	20.6193	30.3237	19.3575	33.5051	11.8396	9.11792
AUR62023653-RA	0.0	0.0	0.0	0.0	0.0	0.0	0.0	0.0	0.0176035	0.0	0.0140961	0.0147357	0.0	0.0	0.0	0.0	0.022004	0.0	0.0
AUR62023654-RA	1.75254	2.42086	2.8678	1.94116	2.25018	2.6454	1.83967	1.73139	1.73236	2.03187	2.03981	1.59151	1.75015	2.18462	1.6842	1.70934	2.0147	1.09862	1.33935
AUR62023655-RA	1.01745	3.57758	3.28899	2.42146	2.34394	2.67632	2.17588	1.89452	1.69315	2.09981	2.23355	1.07278	1.10676	1.55531	1.51692	1.26336	0.924867	1.77608	2.31214
AUR62023656-RA	1.51477	0.916879	1.0724	0.627086	2.993	1.48873	3.03677	8.11496	0.45907	0.667063	1.70692	1.19506	0.909958	0.787484	1.01409	1.0572	3.7786	7.64087	6.08284
AUR62023657-RA	0.21999	0.913038	1.33973	0.650722	0.674739	0.429234	0.736105	0.438757	1.02183	0.830398	1.15887	0.333355	0.312392	0.187111	0.475298	0.281213	0.200484	0.531781	0.324137
AUR62023658-RA	0.0	0.0	0.0	0.0	0.0	0.0	0.0	0.0	0.0	0.0	0.0	0.0	0.0	0.0	0.0	0.0	0.0	0.0	0.0
AUR62023659-RA	7.32036	5.61421	9.55797	8.18277	4.74259	5.82361	6.5548	6.57163	7.08204	9.12799	9.83138	7.63215	8.62902	12.019	9.92684	8.56243	4.13676	8.38435	5.80665
AUR62023660-RA	18.4845	16.8921	12.78	10.2357	11.8286	9.5641	7.51256	10.9742	16.4139	14.9885	14.2953	11.0833	13.1487	9.06935	10.2165	22.1989	22.2151	8.82652	12.0898
AUR62023661-RA	0.0	0.0	0.0	0.0	0.0	0.0	0.0	0.0	0.0	0.0	0.0	0.0	0.0	0.0	0.0	0.0	0.0	0.0	0.0
AUR62023662-RA	0.0	0.0	0.0	0.095557	0.0	0.0	0.0	0.0	0.683378	0.396102	0.0	0.0	0.0	0.0	0.0	0.0	0.0	0.0	0.0
AUR62023663-RA	0.0	0.0	0.0	0.0	0.0	0.0	0.0	0.0	0.0	0.0	0.0	0.0	0.0	0.0	0.0	0.0	0.0	0.0	0.0
AUR62023664-RA	0.0	0.0	0.0	0.0	0.0	0.0	0.0	0.0	0.0	0.0	0.0	0.0	0.0	0.0	0.0	0.0	0.0	0.0	0.0
AUR62023665-RA	0.0	0.0	0.0	0.0	0.0	0.0	0.0	0.0	0.534608	0.0773795	0.0615668	0.0	0.0	0.0	0.0	0.0	0.0981694	0.0	0.0
AUR62023666-RA	0.74703	0.828389	0.473485	0.537059	0.672865	0.976049	0.585067	1.03008	0.967239	1.07656	0.87552	0.630252	0.853725	0.341358	0.841903	1.00698	0.888333	0.436124	0.621492
AUR62023667-RA	0.0	0.0	0.0	0.0	0.0	0.0	0.0	0.0	0.0	0.0	0.0	0.0	0.0	0.0	0.0	0.0	0.0	0.0	0.0
AUR62023668-RA	1.63663	2.49549	2.06853	2.07394	1.83078	2.16935	1.67396	1.08797	4.75562	4.41707	4.24321	1.36673	1.6689	1.91498	1.61289	1.63869	2.58106	0.815847	0.832583
AUR62023669-RA	0.242649	0.0	0.417594	0.376844	0.114123	0.210079	0.458096	0.278776	0.192752	0.520348	0.621941	0.356246	0.0889993	0.428083	0.0758919	0.790558	0.908329	0.100036	0.303397
AUR62023670-RA	0.0	0.0	0.0200963	0.0174576	0.0	0.0386796	0.0803758	0.0	0.0	0.0180545	0.0	0.0280424	0.0739145	0.0	0.0	0.0168879	0.0	0.0	0.0
AUR62023671-RA	1.35306	0.537829	0.83706	0.578325	0.802052	0.589499	0.442699	0.550323	1.21369	0.723937	0.912677	0.531633	0.398899	0.520828	0.774275	1.54894	0.966586	0.210012	0.313687
AUR62023672-RA	25.7579	6.3381	6.43109	7.60059	6.50289	10.3852	4.83397	7.86968	18.1392	28.5835	28.1097	24.7346	24.1444	25.0	24.1621	28.5057	31.5505	3.83242	4.89433
AUR62023673-RA	112.286	15.5284	8.1641	13.0479	31.7076	26.1191	51.5582	38.8218	87.3943	80.073	132.568	35.2733	56.3007	52.4201	50.1531	69.7224	95.5562	34.2488	43.4202
AUR62023674-RA	3.50431	2.27825	1.45292	2.09736	2.57265	2.63967	2.25858	2.09292	2.09061	2.06142	2.53513	2.07292	1.85512	2.10851	2.47787	2.5768	2.71787	2.09637	2.51698
AUR62023675-RA	0.0	0.0	0.907769	0.0	0.64839	0.0	1.28152	1.46636	0.0	0.833113	0.0	1.26102	0.0	0.0	0.0	0.740563	0.0	0.0	0.0
AUR62023676-RA	5.89382	5.70089	6.27171	8.80461	4.87963	5.47963	5.86713	2.50714	7.90407	8.35805	7.37075	3.5224	3.22907	4.15395	4.03491	3.33342	8.75902	2.4377	2.1052
AUR62023677-RA	295.878	49.3606	55.3146	56.7822	54.9557	73.4074	78.1107	163.663	49.9998	58.3539	65.5542	69.606	96.7176	90.5822	89.4865	288.308	172.609	130.02	185.007
AUR62023678-RA	7.7561	5.84762	6.14775	4.30699	5.31174	5.3531	7.74172	5.31365	5.86612	6.00859	5.91251	5.04226	4.58132	6.34246	4.56881	8.69601	7.87254	6.08312	4.37926
AUR62023679-RA	2.65796	1.15448	1.32745	1.42737	0.830003	1.4084	1.36207	0.919639	1.62312	1.69869	2.12166	1.47681	1.37947	1.05801	1.3225	1.72124	2.36767	0.939861	1.0816
AUR62023680-RA	12.4526	10.4662	11.864	9.63466	7.74107	7.56477	7.42023	7.48601	11.6788	11.6703	11.1068	7.98032	6.96927	7.20482	7.5287	11.0646	11.3103	7.07744	9.2118
AUR62023681-RA	4.76323	3.59954	2.88931	3.66516	3.31824	4.97251	4.63915	5.19174	3.57132	4.38945	3.76615	4.05548	5.72183	4.40413	5.02146	5.43268	5.05078	3.84963	5.58005
AUR62023682-RA	174.074	55.6828	46.5895	33.2007	66.8112	72.8173	63.8538	73.6169	48.022	53.9162	84.3604	91.0092	118.77	117.752	99.2838	125.935	139.174	62.9062	80.4129
AUR62023683-RA	7.57895	16.4912	14.6182	10.7529	12.8149	12.6206	9.66048	8.29873	10.3652	11.9141	10.2235	8.31259	7.33159	6.77358	8.95869	6.16449	9.20876	7.40296	6.33945
AUR62023684-RA	3.55928	7.86336	7.82058	7.12156	4.80023	4.11284	5.48316	11.4035	8.75221	9.26086	9.21531	3.59023	3.0059	2.0921	3.57473	4.29779	5.69582	4.74866	6.07159
AUR62023685-RA	8.75831	5.89888	5.58886	4.92776	6.60588	5.9339	6.45991	11.2806	7.27707	5.01402	5.67216	5.33881	5.93499	6.23629	5.89345	7.87621	9.83597	9.2338	8.96936
AUR62023686-RA	0.0	0.0	0.0	0.0	0.0	0.0	0.106599	0.0757639	0.0	0.0	0.0	0.0	0.0	0.0	0.0771491	0.0	0.0	0.0	0.0
AUR62023687-RA	83.2785	57.9447	62.6478	57.958	58.9397	57.2129	66.1148	69.6909	70.5321	65.6666	67.36	50.3944	62.0735	63.549	62.9094	67.7654	72.9105	59.5803	70.0416
AUR62023688-RA	9.16723	9.79535	10.4941	9.38891	8.44982	8.9373	7.99427	6.98465	14.4021	13.9777	14.6225	6.47889	6.67305	7.31154	8.4663	6.57242	9.98188	8.16146	7.93305
AUR62023689-RA	50.141	89.6023	95.7104	80.54	85.4844	75.3682	94.5233	102.217	98.2684	97.9669	73.5605	83.1707	101.163	93.261	100.406	48.2751	57.7186	101.962	98.4135
AUR62023690-RA	3.33682	3.20848	3.30535	2.91126	2.97693	3.89827	3.11961	4.0854	2.73795	3.62384	2.75629	2.75763	2.95617	3.97387	3.30292	2.71999	4.02523	3.26313	3.39977
AUR62023691-RA	0.0770189	0.0	0.0	0.0194515	0.0878386	0.0431098	0.0595674	0.0198883	0.0	0.0	0.0	0.0156288	0.0	0.0	0.0809618	0.0940825	0.0	0.0	0.167382
AUR62023692-RA	0.0339517	0.0	0.0296716	0.0	0.140023	0.0572729	0.156984	0.0264033	0.0	0.0267063	0.0	0.0623116	0.0364525	0.0	0.0806194	0.0749389	0.0339755	0.125779	0.0633078
AUR62023693-RA	31.8689	16.4841	16.7799	13.681	15.1907	16.7777	15.0673	23.8889	19.4036	18.8934	21.2831	17.9222	20.8016	25.7098	21.2279	27.4593	23.1952	14.4155	23.823
AUR62023694-RA	0.651388	0.445393	0.866546	0.935764	0.506239	0.636549	0.273954	0.277873	1.02044	1.28035	1.37385	0.413198	0.682213	0.409076	0.534242	0.43814	0.595781	0.489048	0.147768
AUR62023695-RA	0.0	0.105761	0.0	0.0537906	0.04881	0.0	0.0396275	0.0	0.0	0.11141	0.0444289	0.0	0.0	0.0	0.0	0.0	0.0	0.0	0.0
AUR62023696-RA	0.0	0.0	0.0	0.0	0.0	0.0	0.0925491	0.0	0.0	0.0	0.0	0.0	0.218529	0.0	0.0	0.0	0.0	0.0608365	0.0
AUR62023697-RA	1.92576	0.85821	2.71012	2.0485	0.361719	0.887429	0.512268	1.22077	2.43629	1.70123	0.654415	1.35521	1.32214	1.90061	0.994673	1.53899	1.67016	0.250727	0.666921
AUR62023698-RA	0.732968	0.387012	0.37969	0.563156	0.661399	0.635011	0.608123	0.792856	0.718956	1.0987	1.20675	0.622136	0.928722	1.36346	1.27099	0.256905	1.81855	0.652391	0.498196
AUR62023699-RA	0.0	0.0	0.0	0.0	0.0	0.0	0.0	0.0	0.0	0.0	0.0	0.0	0.0	0.0	0.0	0.0	0.0	0.0	0.0
AUR62023700-RA	0.0	0.0	0.0125137	0.0	0.0	0.0	0.0	0.0	0.0	0.0	0.0	0.0	0.0	0.0	0.0	0.0	0.0	0.0	0.0
AUR62023701-RA	0.0	0.0	0.0	0.0	0.0	0.0	0.0	0.0	0.0	0.0	0.0	0.0	0.0	0.0	0.0	0.0	0.0	0.0	0.0
AUR62023702-RA	0.0	0.0	0.0	0.037604	0.0	0.0	0.0282051	0.0769538	0.0385102	0.0778297	0.0	0.0	0.0	0.0	0.0	0.0	0.0	0.0303427	0.0
AUR62023703-RA	0.0	0.0	0.0	0.0	0.0	0.0	0.0	0.0	0.0	0.0	0.0	0.0	0.0	0.0	0.0	0.0	0.0	0.0	0.0
AUR62023704-RA	5.64534	3.61716	4.33517	2.41524	5.84721	3.58797	6.53976	10.4233	2.94218	1.72699	2.51638	7.82231	12.6733	9.00697	8.69297	4.62232	3.47856	7.99058	7.86553
AUR62023705-RA	3.5673	9.40073	8.51429	6.91321	4.11101	4.35254	4.47758	2.85469	3.98253	3.64303	4.89878	3.35817	2.9099	2.38471	3.05834	2.726	3.63899	1.86375	2.63127
AUR62023706-RA	0.0995045	0.0740142	0.138572	0.0	0.0814539	0.0666227	0.0231459	0.0307511	0.0308324	0.0466598	0.08724	0.0241474	0.063636	0.0	0.0312937	0.247304	0.277174	0.0	0.0370458
AUR62023707-RA	2.67913	3.2796	2.67217	2.95371	3.49415	3.18549	2.27314	4.03146	1.9366	2.01435	2.5942	3.05063	2.53027	3.06729	2.33811	3.66799	2.98649	2.85781	3.47947
AUR62023708-RA	26.8505	82.7189	102.65	62.3423	55.6541	58.997	54.4616	37.6931	51.9774	70.4699	60.8705	32.0702	36.4846	36.2764	39.2655	22.2	35.9128	41.1585	35.594
AUR62023709-RA	4.10252	7.59079	6.90897	9.00399	8.14898	9.26324	6.6747	7.30169	6.4826	7.35457	6.58463	4.02303	4.77381	4.66543	4.08947	4.51826	5.66796	5.02707	7.77463
AUR62023710-RA	19.008	8.64844	8.23231	9.05802	9.40209	13.1108	8.64534	18.4151	9.06672	10.4644	13.2646	9.78152	11.3119	10.5178	13.188	19.6644	18.6456	11.4227	10.9026
AUR62023711-RA	3.74468	4.7235	4.96704	3.07428	3.93221	3.77543	2.95338	3.20925	3.75839	4.14021	3.75652	2.46403	2.52852	2.03339	3.07832	3.46798	3.77291	3.20109	3.65007
AUR62023712-RA	25.4139	20.5209	22.9258	21.5381	18.1529	18.4628	19.1608	20.4578	23.2773	20.1703	22.9117	11.9304	16.6319	18.4205	19.3867	17.4217	22.8833	15.8208	20.4589
AUR62023713-RA	22.7108	11.9579	14.5362	11.3777	11.1961	12.2737	14.0288	15.7916	14.8922	12.0696	13.0323	18.7075	16.6998	15.5948	15.1246	31.856	18.2726	14.5102	14.9503
AUR62023714-RA	0.0	0.0212345	0.099287	0.0	0.097478	0.0717632	0.0329626	0.0661987	0.0	0.0446404	0.0	0.0693858	0.15228	0.146013	0.134746	0.0417537	0.0	0.0526864	0.0
AUR62023715-RA	0.844389	0.402737	0.369445	0.204705	0.185118	0.389426	0.686352	0.448649	1.04853	1.21009	1.30687	0.659191	0.495639	0.594362	0.51754	1.24505	1.46223	0.355515	0.214816
AUR62023716-RA	0.439162	1.11338	1.48826	1.47255	3.08472	1.89283	2.32926	4.81374	5.96949	5.39578	3.78794	0.687742	1.12288	1.3497	1.88937	0.603322	1.71303	2.30771	2.74314
AUR62023717-RA	0.716755	0.518095	0.365161	0.481582	0.877467	0.717532	0.0	1.64495	1.47738	1.91302	1.45503	0.0652317	0.113985	1.37224	0.335123	0.233327	0.316502	0.696577	0.770095
AUR62023718-RA	0.0	0.0	0.0	0.0	0.0	0.0	0.0	0.0	0.0	0.0	0.0	0.0905407	0.157977	0.0	0.0	0.0	0.0	0.0	0.0
AUR62023719-RA	0.0	0.0	0.0	0.0	0.102851	0.0	0.0	0.0	0.0	0.0	0.738664	0.0918934	0.160366	0.0	0.0	0.0	0.147398	0.0874367	0.0
AUR62023720-RA	0.0	0.0	0.0	0.0	0.138144	0.0	0.0	0.15409	0.154299	0.0	0.495406	0.0	0.0	0.0	0.0	0.0	0.0	0.0	0.0
AUR62023721-RA	1.2344	2.2968	3.23759	2.11996	1.77095	2.3988	1.05936	2.27865	2.11698	2.54036	1.53269	1.72745	1.62937	2.08988	1.36872	2.33679	2.22471	1.78572	2.23631
AUR62023722-RA	0.0104233	0.0231694	0.0814281	0.0549132	0.0301189	0.0173567	0.0973878	0.0641428	0.112606	0.089221	0.032524	0.0565967	0.022112	0.0794332	0.0407928	0.0379311	0.0	0.0469053	0.0678341
AUR62023723-RA	6.1234	13.8984	17.6929	12.3162	9.02812	10.2431	8.44238	5.21204	18.9589	23.3542	17.8023	6.08095	6.03893	6.21544	6.51077	4.34951	10.1238	4.66858	4.34023
AUR62023724-RA	1.98647	0.684734	0.227065	0.197852	0.238642	0.112584	0.301337	0.607157	0.0684597	0.307045	0.246886	0.3188	0.559099	0.335316	0.416359	2.07421	1.56188	0.592031	0.604634
AUR62023725-RA	0.0	0.0104155	0.0	0.0	0.0	0.0	0.0	0.0	0.0	0.0109404	0.0	0.0	0.0	0.0	0.0	0.0	0.0	0.0	0.0
AUR62023726-RA	0.0	0.0	0.0	0.0	0.0	0.0	0.0	0.0	0.0	0.0	0.0	0.0	0.0	0.0	0.0	0.0	0.0	0.0	0.0
AUR62023727-RA	0.0	0.0	0.0	0.0	0.0	0.0	0.0	0.0	0.0	0.0	0.0	0.0	0.0	0.0	0.0	0.0	0.0	0.0	0.0
AUR62023728-RA	28.8313	56.5442	50.2239	62.502	45.7274	61.6437	49.554	32.9422	64.0692	96.9204	70.0769	32.7671	35.5275	37.6296	36.1111	25.5627	56.2291	29.8216	29.7595
AUR62023729-RA	0.0	0.0	0.347522	0.0	0.0242596	0.0	0.0	0.0	0.0	0.0	0.0	0.0	0.0	0.0	0.0	0.0	0.0	0.0	0.0328868
AUR62023730-RA	0.0	0.0185171	0.0433097	0.0564495	0.135943	0.125096	0.23066	0.134671	0.0192843	0.0	0.0	0.151167	0.0265484	0.190882	0.0587375	0.309433	0.0	0.0460078	0.0925494
AUR62023731-RA	35.3231	23.3001	26.562	20.1261	17.8891	19.7583	23.44	18.13	29.5906	24.9133	28.7068	15.4554	17.9422	16.6653	18.3006	25.0222	22.2482	18.5453	23.8171
AUR62023732-RA	0.88216	1.15539	1.07425	0.841608	0.816725	0.881257	0.63613	0.640039	1.53622	1.86173	1.88181	0.657356	0.632983	1.06062	0.830287	0.732365	1.12469	0.420098	0.537774
AUR62023733-RA	0.0	0.0	0.0	0.0	0.0	0.0	0.0	0.0	0.0	0.0	0.0	0.0	0.0	0.0	0.0	0.0	0.0	0.0	0.0
AUR62023734-RA	0.0	0.0	0.0	0.0	0.0	0.0	0.0	0.0	0.0	0.0	0.0	0.0	0.0	0.0	0.0	0.0	0.0	0.0	0.0
AUR62023735-RA	0.0	0.0	0.0	0.0170602	0.0616128	0.0	0.0	0.0174419	0.0174855	0.0	0.0282685	0.0	0.0	0.0	0.0	0.0	0.0	0.0	0.0
AUR62023736-RA	0.0	0.0	0.0	0.0	0.0	0.0	0.0	0.0	0.0	0.0	0.0	0.0	0.0	0.0	0.0	0.0	0.0	0.0	0.0
AUR62023737-RA	16.7491	13.4741	8.55476	6.38047	14.0559	17.6963	12.1528	17.8669	11.8558	9.4675	10.4676	17.5755	17.8773	20.2276	15.6352	20.073	15.3784	14.5553	20.0421
AUR62023738-RA	0.0	0.0	0.0	0.0	0.0	0.284981	0.0	0.0	0.0	0.0	0.0	0.0	0.366899	0.0	0.0	0.0	0.0	0.0	0.0
AUR62023739-RA	0.0	0.0787022	0.0917301	0.0400135	0.0724694	0.0444805	0.0299316	0.20473	0.163896	0.165645	0.0	0.129149	0.113517	0.271602	0.125047	0.0387353	0.157929	0.0322456	0.0975536
AUR62023740-RA	0.0	0.0	0.0	0.0	0.0	0.0	0.0	0.0	0.0	0.0	0.0	0.0	0.0	0.0	0.0	0.0	0.0	0.0	0.0
AUR62023741-RA	0.0	0.0673402	0.0	0.0	0.0	0.0	0.0	0.0	0.0	0.0	0.0	0.0	0.0	0.0	0.0	0.0	0.0	0.0	0.0
AUR62023742-RA	5.18083	4.73485	7.26064	5.45906	3.06496	3.34002	2.41766	3.54561	5.87847	5.99021	5.59265	4.01061	3.82562	3.86697	4.12656	6.20948	5.42732	2.66951	4.10603
AUR62023743-RA	16.1989	38.0328	38.1609	24.5326	29.5093	27.581	25.611	41.5357	33.0825	37.7337	27.6457	20.3451	21.6774	21.9342	26.8718	15.3932	24.3946	28.832	33.7045
AUR62023744-RA	2.4415	2.84816	2.37339	1.95797	1.78909	2.02238	1.90046	1.89677	2.59	2.86564	2.95038	2.88974	3.19135	2.78743	3.48137	2.30985	2.37942	1.1872	1.41781
AUR62023745-RA	8.35675	6.40109	2.69815	4.0908	4.05622	5.63522	4.13346	2.6276	6.95355	9.80411	9.63544	3.00477	3.54455	3.20117	3.86851	7.25918	11.1749	2.67403	2.23254
AUR62023746-RA	1.35099	2.15711	1.66087	1.27863	1.36905	1.82141	1.27431	1.10186	1.89078	2.07801	1.58883	0.983088	1.59777	1.29697	1.23539	1.11316	1.65894	1.29558	1.05589
AUR62023747-RA	0.0764109	0.497157	0.382328	0.404089	0.429844	0.607265	0.133352	0.221301	0.384621	0.328329	0.23919	0.127424	0.101764	0.0	0.150136	0.0	0.075991	0.153272	0.160005
AUR62023748-RA	0.0208192	0.294238	0.0	0.0157348	0.142041	0.191887	0.193566	0.273529	0.0	0.0325616	0.065199	0.0126525	0.0	0.0	0.0491197	0.0	0.0207186	0.0899689	0.193789
AUR62023749-RA	237.948	27.7672	27.4454	23.6716	47.389	52.0271	61.7128	137.398	51.5671	60.232	82.4116	74.3683	97.1504	102.568	87.2114	232.213	135.89	115.904	188.427
AUR62023750-RA	11.9062	8.88388	9.65381	7.4231	7.12626	6.28988	6.85557	4.46122	16.8038	20.1095	22.2144	5.44041	7.08235	7.50441	5.27042	11.8238	16.2	4.28367	4.23852
AUR62023751-RA	0.0165162	1.39857	2.32656	0.997081	0.303648	0.372525	0.365518	0.127405	0.0	0.012888	0.0826422	0.0	0.0	0.0	0.0	0.0	0.0	0.183474	0.0768316
AUR62023752-RA	0.0336937	0.0250555	0.0	0.025467	0.0690564	0.0282457	0.0	0.0260441	0.0	0.0790291	0.0	0.122921	0.0	0.0	0.0530148	0.0492796	0.033514	0.0206821	0.0312282
AUR62023753-RA	0.0	0.0	0.0	0.0	0.0	0.0	0.0	0.0	0.0	0.0	0.0	0.0	0.0	0.0	0.0	0.0	0.0	0.0	0.0
AUR62023754-RA	0.0570575	0.0	0.0	0.0	0.0	0.0	0.0	0.02213	0.0	0.0223847	0.0	0.0	0.0	0.0732179	0.0	0.0418744	0.0	0.0	0.0
AUR62023755-RA	0.656541	0.289386	0.040656	0.0352782	0.116709	0.156197	0.0454144	0.132225	0.0361654	0.0729584	0.0877259	0.0566037	0.165797	0.0397168	0.146784	0.32982	0.479914	0.0288625	0.0870151
AUR62023756-RA	4.1494	0.936372	1.42848	0.910204	1.11171	1.02557	1.04379	1.50027	1.80193	2.55589	3.72673	2.16781	2.93063	2.72893	1.93741	3.78888	2.77711	1.31789	1.57584
AUR62023757-RA	64.755	49.3109	67.5703	33.2008	38.9267	43.8392	28.0951	47.3178	50.7283	51.0495	48.5279	49.7612	49.9933	40.2634	42.9619	65.1476	57.0759	46.9177	48.8725
AUR62023758-RA	10.279	8.61415	9.48224	8.23751	9.89031	8.49188	7.53849	11.1463	15.4205	11.8171	10.3018	6.70488	9.10112	9.26664	9.10657	10.2604	10.8397	13.5156	12.077
AUR62023759-RA	3.21736	3.83613	4.11178	2.45981	3.11613	3.59071	2.24641	2.12093	3.70676	3.52671	4.5633	4.24845	4.02255	3.93207	3.36648	3.29878	5.45527	1.90215	1.8025
AUR62023760-RA	0.0	0.480951	0.433165	0.167208	0.0603404	0.0863636	0.19817	0.330438	0.0	0.0	0.0	0.0	0.0	0.0	0.0115949	0.0	0.0	0.109476	0.371277
AUR62023761-RA	0.0	0.110504	0.0	0.0	0.0	0.0	0.0	0.0	0.0	0.0	0.0	0.0	0.0	0.0	0.0	0.0	0.0	0.0	0.0
AUR62023762-RA	0.0	0.0	0.0	0.0	0.0	0.0	0.0343119	0.0459879	0.0	0.0	0.0	0.0	0.0	0.0	0.0	0.0217544	0.0	0.0	0.0
AUR62023763-RA	0.0	0.0	0.0	0.0	0.0	0.0	0.0	0.0	0.0	0.0	0.0	0.0	0.0	0.0	0.0	0.0	0.0	0.0	0.0
AUR62023764-RA	2.50528	1.95358	2.56036	2.75107	2.5812	2.30781	1.09653	1.8592	3.7383	3.81061	4.1793	1.89116	1.96758	2.10502	2.4226	1.53398	4.42362	1.84716	2.57337
AUR62023765-RA	9.95328	2.10837	1.12449	1.62231	4.02574	4.2093	4.2344	5.01399	1.89291	1.55962	2.32156	4.14927	4.22596	3.84056	3.61249	6.32527	6.33507	3.6252	5.54231
AUR62023766-RA	3.30093	4.06363	3.91631	2.53864	1.74356	4.21251	3.08067	2.1004	2.81802	4.34515	2.79685	2.5001	2.68532	1.41046	2.4982	2.86069	1.98258	2.18736	2.31662
AUR62023767-RA	27.3745	15.964	20.866	16.0245	19.6479	16.8361	21.7414	22.9503	21.5458	14.7441	19.3727	14.3098	18.2475	15.6956	17.0292	27.1677	16.9082	18.1353	26.6787
AUR62023768-RA	13.0184	14.6827	13.7881	14.0514	12.0933	12.859	12.3903	10.5883	21.0563	21.5187	18.6565	10.9224	11.0173	10.0887	10.4848	12.7747	15.2213	9.57446	8.67834
AUR62023769-RA	0.352363	0.827406	0.881438	0.994838	0.713494	0.954012	0.541261	0.963429	0.694943	0.605165	0.618272	0.296243	0.34728	0.457378	0.711208	0.213633	0.527316	0.520782	0.688681
AUR62023770-RA	7.30311	0.704963	2.34306	1.17807	0.650421	1.14033	1.13523	2.15004	2.3067	3.55337	3.3006	2.07097	2.68222	3.13557	3.89668	4.21557	4.10909	1.31324	3.48106
AUR62023771-RA	20.1085	12.8288	18.3405	14.0347	9.20483	10.1598	8.51836	11.5288	13.847	13.2662	14.6111	10.4947	11.406	12.1707	13.0577	14.971	14.5438	10.6169	13.5357
AUR62023772-RA	14.7936	9.29716	10.7093	9.50397	10.0404	8.78038	8.83846	13.4185	10.5521	13.0476	13.3293	9.56496	11.7671	10.1948	10.8008	13.6263	14.0717	11.5061	10.3819
AUR62023773-RA	93.2512	6.96266	6.13867	7.0993	32.0245	38.5147	20.3427	73.9093	21.5091	18.2626	37.4091	32.5041	41.0741	35.4271	23.8955	122.987	131.199	43.0457	47.3091
AUR62023774-RA	2.62444	3.92015	3.85552	3.305	3.29034	3.87021	3.45033	2.9714	4.43924	4.42943	4.34488	1.95249	1.96008	2.14516	2.40162	2.33864	3.06408	2.38529	2.87991
AUR62023775-RA	31.1733	26.8608	27.8991	23.0492	22.0178	21.2701	21.3377	25.7923	28.6572	25.3468	24.1308	18.1426	19.0261	19.6213	19.4996	28.0308	25.3253	27.9249	31.7539
AUR62023776-RA	22.0415	9.66611	10.5328	12.0002	14.6496	16.7344	15.0698	21.7508	13.3881	16.749	19.3457	12.904	14.6784	15.6502	14.6877	18.1806	24.5697	20.2821	21.2468
AUR62023777-RA	0.0	11.4777	2.17301	3.28503	2.99718	3.93719	2.51637	1.31977	0.223986	0.0	0.18182	0.0	0.0	0.0	0.230065	0.0	0.0	2.51454	2.79748
AUR62023778-RA	1.39552	0.322324	0.269048	0.608385	0.29602	1.01184	0.37451	0.646057	0.839187	0.484062	0.930006	0.244605	0.363327	0.554299	0.340942	1.04135	0.769873	0.361458	0.315894
AUR62023779-RA	51.5905	23.3047	23.8416	20.3152	27.2132	27.6111	35.554	46.5828	24.2784	26.1016	28.7862	21.2892	27.8819	27.1268	27.7186	39.3164	36.9032	41.3864	59.305
AUR62023780-RA	67.0678	2.75948	2.55612	0.561846	4.6067	4.84334	5.51772	18.8347	5.00669	5.24001	12.7645	8.74105	10.9426	9.60569	8.12674	75.909	31.3337	12.7284	13.7654
AUR62023781-RA	39.1149	21.6819	19.9883	20.4892	20.4997	25.6669	23.301	24.2411	21.0027	19.5065	22.3945	19.9935	23.6866	23.1632	22.0144	33.7363	32.3692	24.0496	29.5981
AUR62023782-RA	0.0788814	0.0295739	0.0	0.0	0.135955	0.0333676	0.113705	0.246006	0.0	0.0	0.0	0.193661	0.169867	0.203713	0.250398	0.116368	0.0	0.243559	0.0735912
AUR62023783-RA	0.0	0.0	0.0	0.0	0.0	0.0	0.0	0.0	0.0	0.0	0.0	0.0	0.0	0.0	0.0	0.0	0.0	0.0	0.0
AUR62023784-RA	0.0	0.0	0.0	0.0	0.0	0.0	0.0	0.0253542	0.0	0.0	0.0	0.0	0.0	0.0	0.0	0.0	0.0	0.0	0.0
AUR62023785-RA	0.0319967	0.0717558	0.0	0.0	0.02197	0.0	0.0	0.0497206	0.0	0.0	0.0	0.0	0.0343186	0.0	0.0253021	0.02352	0.0319929	0.0	0.0
AUR62023786-RA	39.2275	21.2989	18.5256	16.9459	19.46	19.52	17.2765	17.7115	30.8279	33.1731	36.1407	19.1144	22.122	22.4541	21.8698	30.8898	40.6848	12.7806	13.9106
AUR62023787-RA	5.48299	0.680053	0.461316	0.324531	1.18268	0.634716	1.56721	2.6605	3.5674	2.37595	2.08492	3.43347	3.91781	2.2197	2.71013	10.9006	6.61076	0.831764	0.58362
AUR62023788-RA	1.86243	1.23172	2.26578	1.71549	1.52097	1.69641	0.724579	1.56458	2.41148	2.26625	1.86321	1.2489	1.34162	1.33361	1.703	1.59238	1.60303	1.13099	1.59538
AUR62023789-RA	22.6012	30.2116	33.7256	28.1122	38.1595	28.7216	23.709	23.9698	28.8922	28.0837	25.1675	17.1941	19.6094	23.7762	18.1204	24.5333	23.7042	24.63	20.4326
AUR62023790-RA	2.37507	2.12094	1.99117	2.50684	1.40093	1.49033	1.0392	0.943529	1.89224	2.57921	2.01229	0.935451	1.32768	1.45731	1.19749	2.15422	2.45126	0.746863	1.01622
AUR62023791-RA	20.81	13.7339	14.7249	9.93141	12.2107	12.9982	13.6417	16.6555	10.5762	12.6544	13.1379	15.2545	17.852	22.008	16.6366	20.1218	18.1409	13.5807	17.5113
AUR62023792-RA	2.246	4.65783	4.67514	2.7338	4.89956	3.72566	3.43895	5.78587	4.86369	3.93128	3.41027	1.96889	2.22278	2.72099	3.36208	1.74221	2.74683	5.2557	5.00253
AUR62023793-RA	1.23472	3.36855	3.5058	3.16308	2.79767	3.26126	2.20689	2.38396	2.97427	3.56811	2.89392	1.41647	1.6675	1.76627	1.95807	1.59878	2.2049	1.52884	1.48275
AUR62023794-RA	41.8218	19.1016	21.8213	19.4872	19.3716	16.3309	23.7798	25.2641	35.3685	29.3042	32.1165	25.3217	30.9095	28.355	24.5007	38.8664	40.0628	21.8985	24.9792
AUR62023795-RA	5.34314	0.334014	0.905895	1.18936	1.90224	1.70355	1.45578	2.60986	1.27504	4.39873	3.03971	1.74228	3.68947	4.43473	2.12554	3.29084	2.5323	1.90047	2.19451
AUR62023796-RA	34.7939	67.6459	94.9419	61.1454	136.108	85.9246	128.757	235.136	280.013	86.2265	81.7696	179.535	172.257	164.531	219.835	48.7525	28.4919	177.295	147.426
AUR62023797-RA	6.56705	28.381	19.0621	19.7865	10.3082	16.592	7.64516	6.47889	7.23724	16.4495	8.52515	11.7592	11.5845	11.7273	11.5773	7.79995	15.3134	5.62383	6.08722
AUR62023798-RA	5.42109	53.0732	72.0798	49.8086	19.9764	23.8098	11.2972	9.68698	17.9119	20.7634	9.7132	12.3841	11.2264	10.5935	13.032	4.78353	13.893	8.114	5.79046
AUR62023799-RA	38.7045	31.1933	31.494	32.971	20.1042	27.4445	20.8471	29.2363	29.7324	29.6663	33.6175	32.149	32.2269	33.7167	26.2584	43.0311	27.553	24.0663	34.3628
AUR62023800-RA	22.0801	7.14854	6.45892	7.01433	8.15261	5.70267	8.49285	10.51	9.53444	8.80473	10.1003	17.296	17.8449	16.6994	15.8481	24.9759	18.322	8.89994	11.481
AUR62023801-RA	49.2658	107.676	91.2479	81.9412	65.0804	93.1623	35.3892	39.3908	118.945	215.111	120.684	43.1206	52.8903	50.4008	54.4695	53.6384	161.241	45.4233	32.1845
AUR62023802-RA	0.12534	0.0205841	0.349264	0.104478	0.0471246	0.0462497	0.0323282	0.0320378	0.118245	0.108185	0.13873	0.244001	0.324027	0.141116	0.47815	0.111379	0.37191	0.0171594	0.0
AUR62023803-RA	21.2757	9.66733	7.53042	9.36367	15.3236	13.9822	16.4465	22.6882	19.8059	14.6272	17.118	13.1279	16.5466	18.5377	16.7437	19.4603	25.6477	18.5605	22.0072
AUR62023804-RA	0.180531	0.0339243	0.0	0.0	0.0312093	0.0	0.155764	0.0705707	0.0706527	0.107064	0.0855964	0.0555959	0.146231	0.0	0.0718348	0.100144	0.226904	0.111509	0.126413
AUR62023805-RA	1.15804	0.351673	0.402789	0.486887	0.31542	0.469888	0.505022	0.484945	0.563106	0.860646	0.672586	0.39066	0.510486	0.337361	0.48892	0.748613	0.862911	0.418605	0.784981
AUR62023806-RA	4.78441	4.06014	4.54609	4.57637	3.97375	4.86452	4.5679	4.3665	2.66819	2.32623	2.52049	3.65229	3.29453	3.41651	3.18081	5.14182	4.45109	3.53548	4.37785
AUR62023807-RA	35.9194	9.74485	13.2552	14.937	17.7838	17.275	16.6617	35.0758	8.05675	13.4559	18.587	14.6096	18.4854	17.2454	17.6118	39.4392	35.6408	18.6818	30.6146
AUR62023808-RA	2.44111	2.47318	4.41168	2.73501	2.32292	1.78534	1.27822	2.28861	2.03784	1.91474	1.73784	1.88984	1.5215	1.96469	1.61044	2.75958	1.89038	1.41181	2.03074
AUR62023809-RA	0.195516	12.8393	208.464	7.21983	2.40486	4.32401	3.03158	1.26339	9.00479	4.68516	14.2971	6.45755	5.81869	6.72727	6.00166	0.941669	1.5261	2.38534	2.64825
AUR62023810-RA	0.0	0.0305534	0.0713229	0.0	0.0	0.0	0.0	0.0317715	0.159092	0.0	0.0771052	0.0503369	0.351035	0.315755	0.420409	0.0901727	0.0817403	0.0754502	0.0
AUR62023811-RA	0.0	0.0	0.754671	0.693604	0.0	0.0	0.0	0.337993	1.39252	0.350414	0.861155	0.0	0.974431	0.0	1.07223	0.0	0.0	0.0	0.0
AUR62023812-RA	0.0550684	0.0831352	0.0484312	0.0422706	0.0765798	0.187995	0.0946214	0.389333	0.995469	0.0	0.349437	0.375366	0.597856	0.287033	0.66058	0.12277	0.0	0.0	0.102961
AUR62023813-RA	0.0	0.0	0.0	0.0	0.0	0.0	0.0	0.316613	0.0	0.0	0.0	0.0	0.0	0.0	0.0	0.0	0.0	0.0	0.0
AUR62023814-RA	1.78076	2.16785	3.20005	2.55519	2.03021	1.98193	1.12796	1.61458	6.05536	7.45639	6.14965	1.11886	1.29606	1.73005	1.02659	2.44043	3.46956	0.774587	1.45273
AUR62023815-RA	0.0	0.0	0.0	0.0	0.0	0.401068	0.0	0.0	0.0	0.0	0.0	2.33122	2.05672	3.67861	2.25429	0.701077	0.0	0.0	0.0
AUR62023816-RA	0.944017	4.60891	4.79906	3.3213	2.27889	3.05351	1.44135	1.35823	5.00412	4.60261	4.30655	1.68026	1.42893	1.40333	2.62623	1.01198	2.22964	1.13827	1.22632
AUR62023817-RA	7.9196	1.57613	1.45173	1.92955	2.67794	2.84819	3.29208	5.27771	2.06238	2.60969	3.19437	3.2271	4.57923	4.43673	3.24943	8.47898	7.47811	4.85486	5.15343
AUR62023818-RA	26.2745	15.6478	17.3866	18.4535	17.6066	19.1839	21.5974	9.93212	30.3542	42.3419	40.1579	23.5597	25.3309	22.1728	23.8325	22.9326	31.6012	10.1536	10.2322
AUR62023819-RA	3.47888	3.45787	4.34724	3.52053	3.77994	5.62712	2.96653	3.57296	3.63165	3.71397	4.39274	2.46587	2.24495	2.46428	2.8344	4.43345	4.75448	2.29538	3.11557
AUR62023820-RA	10.5558	6.28908	8.60556	7.0572	6.91004	6.24832	7.41076	7.00185	12.2662	10.6822	10.3756	6.11796	8.47629	7.78797	6.95026	6.97294	9.19757	5.76803	6.85352
AUR62023821-RA	11.5101	12.744	12.4464	10.2843	15.7331	12.8377	12.8664	12.8308	28.8746	21.9882	21.1446	8.02919	7.27119	7.89376	7.69422	10.3113	17.2346	12.5125	10.5557
AUR62023822-RA	15.6918	24.0023	29.1386	24.6599	32.9645	31.8034	31.7612	35.7859	41.9895	24.0347	23.2154	30.2114	29.2183	30.6139	33.637	17.9955	19.3178	28.4873	28.0283
AUR62023823-RA	3.94009	4.51688	6.64671	4.99897	3.43742	3.35825	2.6652	2.66753	7.69824	7.98099	7.77461	3.2172	3.10831	3.36879	3.74178	3.50323	4.82406	2.12455	2.01371
AUR62023824-RA	0.0	0.0525204	0.0819065	0.0177891	0.0160629	0.019708	0.0136452	0.0181877	0.0	0.0551925	0.0294745	0.0	0.0	0.0	0.0370186	0.0	0.0234152	0.0145066	0.0
AUR62023825-RA	0.0	0.0	0.0	0.0	0.0	0.0	0.0	0.117799	0.0	0.0	0.0	0.0	0.0	0.0	0.0	0.0	0.0	0.0	0.176295
AUR62023826-RA	3.17525	8.65627	10.3112	8.56624	6.54341	7.59388	3.30771	5.53989	7.32695	6.83224	4.82327	2.4183	4.1654	5.42129	2.92642	2.61721	3.57565	3.18983	4.22688
AUR62023827-RA	6.94185	4.64094	3.39071	3.28073	5.5044	3.77548	4.34216	5.85729	2.26365	2.53217	4.33607	4.88288	6.61395	5.13854	5.68695	9.76769	6.46725	11.3884	8.94456
AUR62023828-RA	30.0462	21.9514	26.0599	17.1091	12.402	18.359	17.734	24.4027	26.2622	21.8743	26.1812	18.8664	22.9221	18.2529	16.5519	24.5348	24.8633	24.8582	15.8608
AUR62023829-RA	1.53819	0.591478	0.517854	0.691491	0.299101	0.667352	0.295634	0.768769	3.04776	2.23939	3.75674	1.16197	1.0192	1.01856	0.688594	1.51279	2.25489	0.852455	1.0441
AUR62023830-RA	0.916696	1.52403	1.15719	2.45271	2.12368	2.47354	1.02039	0.528067	5.77787	3.71218	5.10814	0.789281	1.16648	0.611841	0.591209	0.349715	1.69878	0.607931	0.601424
AUR62023831-RA	5.45618	3.9296	3.55021	3.39181	4.79004	4.48188	4.39974	5.85901	7.51298	7.31028	7.97622	4.07345	5.35931	4.96353	4.8325	5.04463	7.73828	4.80985	4.38167
AUR62023832-RA	1.27716	3.90571	4.73321	4.72071	1.19353	1.47253	0.485646	2.30542	2.37336	6.12692	2.792	1.06455	0.951335	3.42361	2.43657	0.653337	2.10376	2.32018	1.96613
AUR62023833-RA	3.61588	4.68588	4.087	3.96938	3.45113	4.5844	2.48124	4.40818	4.8395	5.61833	4.76525	2.60329	2.77074	2.13841	2.16748	3.50752	5.24278	3.28812	3.12072
AUR62023834-RA	12.3561	15.3078	12.9998	11.8137	20.2291	21.4521	14.4329	31.3866	24.9026	17.0572	17.1463	14.8036	17.9107	16.5219	16.0478	15.5757	17.0193	22.9075	24.9109
AUR62023835-RA	37.3606	32.2317	31.3747	27.1388	33.5192	30.734	33.9682	53.1309	47.4772	45.114	41.145	30.7133	35.5309	33.3235	37.9088	34.4208	41.2176	36.126	50.5706
AUR62023836-RA	1.22488	2.99166	1.83636	2.3081	1.34684	1.59672	1.39013	2.2153	1.46962	1.38941	1.03325	1.22336	0.672305	1.51241	1.06412	1.47169	0.788468	1.75784	1.5068
AUR62023837-RA	0.0	0.0	1.00366	0.928545	0.277907	0.3396	1.08413	0.914547	0.626067	1.16191	3.87014	0.0	0.0	1.07319	0.323371	0.0	0.783565	0.947566	0.722112
AUR62023838-RA	0.0	0.0	3.62935e-07	0.0	0.0	0.0	0.0	0.0	0.0	0.0	0.0	0.0	0.0	0.0	0.0	0.0	0.0	0.0	0.0
AUR62023839-RA	1.8549	1.73626	1.76135	1.53258	1.71559	1.52925	1.33899	0.927734	2.20396	2.68108	3.1859	1.2147	2.03186	1.82603	1.49854	2.16944	1.94242	1.17434	2.25872
AUR62023840-RA	1.88692	3.86902	4.19908	3.21295	3.26804	3.17997	3.58883	3.0271	5.67903	5.78572	4.63053	1.61457	2.30389	2.18899	3.52242	1.87154	2.99221	2.50506	2.6403
AUR62023841-RA	0.0	0.0	0.0	0.0	0.0	0.0	0.0	0.0	0.0	0.0	0.0	0.0	0.0	0.0	0.0	0.00858507	0.0	0.0	0.0
AUR62023842-RA	6.46564	7.03196	5.14697	5.21145	6.61332	7.48344	7.0321	6.70719	6.25155	6.50852	6.04247	5.27257	6.07691	5.7297	6.81433	5.28392	6.42286	6.34624	5.91372
AUR62023843-RA	0.0	0.0	0.0	0.0	0.0095855	0.0	0.0	0.0325831	0.0	0.0	0.0	0.0	0.0	0.0	0.0552602	0.0102762	0.0	0.0	0.0
AUR62023844-RA	0.0	0.0	0.0	0.0	0.0	0.0	0.0	0.0265867	0.0	0.0	0.0	0.0	0.0	0.0	0.0	0.0	0.0	0.0	0.0
AUR62023845-RA	0.0	0.0	0.0	0.0	0.0	0.0	0.0	0.0	0.0	0.0	0.0	0.0	0.0	0.0	0.0	0.0	0.236301	0.0	0.0
AUR62023846-RA	8.01604	7.10806	6.68351	5.19928	6.12638	4.73565	7.31739	5.55724	8.00704	7.04375	5.53835	4.43614	3.58713	4.87956	4.93233	4.74709	6.2116	4.83136	8.42103
AUR62023847-RA	0.0	0.0	0.0	0.0	0.0	0.0	0.0	0.0	0.0	0.0	0.0	0.0	0.0	0.0	0.0	0.0	0.0	0.0	0.0
AUR62023848-RA	3.49109	9.56693	11.2569	7.64872	5.49699	5.13537	3.86879	3.31641	7.86341	9.17121	6.39103	5.26395	4.32885	3.86962	5.05917	3.51602	4.94605	2.81681	2.94711
AUR62023849-RA	0.0	0.0	0.0	0.0	0.0	0.0	0.0	0.0	0.0	0.0	0.0	0.0	0.0	0.0	0.0	0.0	0.0	0.0	0.0
AUR62023850-RA	0.0	0.0	0.0	0.0	0.0	0.0	0.0	3.72029	0.0	0.0	0.0	0.0	0.0	0.0	0.0	0.0	0.0	0.408284	5.76581
AUR62023851-RA	12.6664	12.5647	14.1604	12.0544	14.3776	13.8486	11.7592	12.6412	15.5886	17.6502	15.5873	13.1678	13.5801	13.2901	13.1483	10.7086	13.3921	11.7829	14.2185
AUR62023852-RA	0.21592	0.0	0.0	0.0	0.0	0.0	0.0	0.0	0.0	0.0	0.0	0.0	0.0	0.0	0.0	0.159555	0.0	0.0	0.0403089
AUR62023853-RA	0.100545	0.0	0.0	0.0	0.0	0.0507758	0.0	0.0	0.0	0.0236851	0.0	0.0	0.0	0.0	0.0	0.0	0.0602732	0.0	0.0281092
AUR62023854-RA	2.13665	3.29055	2.62545	1.74155	2.9364	2.87077	1.94933	2.15433	2.26972	2.75664	2.89964	1.77628	2.40085	2.6635	1.71714	1.76805	2.47164	1.42853	1.52505
AUR62023855-RA	2.04125	2.00616	1.03474	1.67474	6.02263	3.70038	3.0981	4.8254	3.65594	2.51001	1.6881	1.7547	1.41399	1.9156	2.53206	3.55146	1.8851	6.76382	5.02369
AUR62023856-RA	0.0720618	0.161874	0.472615	0.191969	0.371913	0.608503	1.22754	0.673139	0.0	0.0	0.0	0.419327	0.387266	0.371475	0.285471	0.265349	0.0	0.756437	0.873619
AUR62023857-RA	23.9224	16.0285	19.465	16.5208	16.2479	14.8858	18.1504	18.24	22.4548	18.3465	20.0167	12.7329	15.2307	15.2288	15.5836	19.8101	18.6042	15.9538	19.2796
AUR62023858-RA	0.0	0.0	0.0	0.0	0.0	0.0	0.0	0.0	0.0	0.0	0.0	0.0	0.0	0.0	0.0	0.0	0.0	0.0	0.0
AUR62023859-RA	205.045	223.853	149.867	195.791	188.062	243.279	182.492	100.441	284.715	339.998	313.275	106.553	110.035	111.433	107.592	157.188	312.392	119.514	80.8726
AUR62023860-RA	3.31812	0.803758	1.2786	2.97251	1.68117	1.78611	1.83462	0.788901	0.930056	1.03267	1.2777	1.29528	1.0569	0.767787	1.33578	3.46845	2.29945	0.756659	0.52927
AUR62023861-RA	2.71654	1.74799	2.15005	2.05071	2.00138	1.93991	1.26091	2.72193	2.77651	1.68175	1.95081	1.51484	2.02849	1.96986	1.84234	3.2988	3.34444	0.847467	1.89421
AUR62023862-RA	27.345	37.5372	33.3632	14.6703	16.8986	14.0969	19.9928	16.0916	20.9323	25.2607	24.5401	16.3621	19.5109	21.0008	15.9524	30.0194	15.9306	12.3482	18.868
AUR62023863-RA	0.998417	1.19177	1.31089	1.2814	1.29437	0.832695	0.768788	1.1473	1.44596	1.78912	1.20618	0.89012	0.995867	0.770128	0.686912	1.43955	1.60617	0.647867	0.684448
AUR62023864-RA	2.54122	5.46194	4.79563	4.95431	3.61854	4.73521	2.99185	2.55975	6.22355	5.26846	4.52478	2.71223	2.75342	2.87215	3.08088	3.20095	4.14258	2.60387	1.04262
AUR62023865-RA	0.224308	0.144483	0.177738	0.13208	0.0992501	0.10552	0.0512705	0.157491	0.188091	0.333815	0.139948	0.0470522	0.0620459	0.0742934	0.0228933	0.092246	0.125596	0.042124	0.0815962
AUR62023866-RA	1.81525	3.13638	3.69775	3.25821	3.46811	3.32699	3.8919	4.10829	5.0334	3.71213	3.07743	2.08229	2.50272	2.31159	3.45958	1.04399	1.94099	2.63942	2.99887
AUR62023867-RA	48.1897	16.4491	33.6587	24.3203	86.0657	40.3783	96.5009	79.074	295.652	83.7824	68.4203	63.5916	76.8171	90.9036	83.8724	45.5856	25.1844	56.965	33.8441
AUR62023868-RA	0.0265875	0.013125	0.0	0.0199965	0.0360597	0.0294902	0.0310731	0.0136247	0.0341726	0.0206746	0.0165827	0.0	0.0187859	0.0449862	0.0693176	0.0322281	0.0	0.0	0.0329518
AUR62023869-RA	0.0	0.0	0.0	0.0	2.39694	4.23568	1.52124	4.02854	0.44636	7.92571	0.0897565	1.0708	0.467083	0.375513	1.1436	0.211972	1.14581	1.36148	1.16646
AUR62023870-RA	0.0817782	0.0	0.0	0.0	0.0	0.0	0.0	0.0	0.0319507	0.096806	0.0258084	0.0	0.0	0.0	0.0	0.0	0.0	0.0	0.0
AUR62023871-RA	0.0	0.106061	0.0	0.0	0.0987657	0.0	0.0	0.0	0.11072	0.677767	0.178141	0.0	0.0	0.0	0.113632	0.0	0.0	0.0	0.0
AUR62023872-RA	0.0	0.0	0.0	0.0	0.0	0.0	0.0	0.0	0.0	0.0	0.0	0.0	0.0	0.0	0.0	0.0978503	0.0	0.0	0.0
AUR62023873-RA	0.0	0.867307	1.38622	0.536046	0.813138	1.20277	0.598559	3.07652	0.0	0.0	0.0	0.0	0.0	0.0	0.562618	0.347649	0.231888	0.272868	2.07355
AUR62023874-RA	0.0	0.0	0.0	0.0	0.0	0.0	0.0	0.0	0.0	0.0	0.0	0.0	0.0	0.0	0.0	0.0	0.0	0.0	0.0
AUR62023875-RA	0.0	0.0	0.0	0.0	0.229339	0.0	0.0	0.0	0.0	0.0	0.20969	0.420987	0.764641	1.76608	0.270379	0.493586	0.0	0.0	0.0
AUR62023876-RA	0.0556811	0.0	0.0372958	0.0	0.0	0.0	0.098315	0.0	0.0	0.0	0.0659698	0.472261	0.432769	0.573337	0.535207	0.515024	0.248127	0.0	0.0252521
AUR62023877-RA	0.0	0.0	0.0	0.0	0.0	0.0	0.0	0.0	0.0	0.0	0.0	0.0	0.0	0.0	0.0	0.0	0.0	0.0	0.0
AUR62023878-RA	0.0	0.191759	0.0	0.0	0.0	0.0	0.0	0.136459	0.0	0.0304156	0.0	0.0	0.0	0.0	0.0	0.0	0.0	0.0828733	0.0836137
AUR62023879-RA	0.650609	1.63871	1.37399	1.04439	0.638916	0.890379	0.446513	0.367354	1.28644	1.55485	1.15465	0.754493	0.669366	0.651547	0.649283	0.328863	0.894942	0.276937	0.259713
AUR62023880-RA	0.515371	0.259992	0.286311	0.15539	0.154297	0.384525	0.324516	0.460692	0.195283	0.196257	0.180909	0.024951	0.109584	0.367609	0.244568	0.405813	0.34773	0.370767	0.463284
AUR62023881-RA	0.0	0.0	0.0	0.0	0.0	0.0	0.0	0.0	0.0	0.0	0.0	0.0	0.0	0.0	0.0	0.0	0.0	0.0	0.0
AUR62023882-RA	1.6854	0.0	0.0	0.0	0.0445196	0.0	0.0	0.0	0.605674	0.560487	0.876844	0.653733	0.556335	0.0833672	0.333257	1.02466	0.356545	0.280158	0.0
AUR62023883-RA	0.0	0.0	0.0	0.0912244	0.124014	0.0	0.0339053	0.0466849	0.0	0.0	0.0	0.0	0.0	0.0	0.0	0.0	0.0	0.073521	0.112498
AUR62023884-RA	0.130492	0.219537	0.199495	0.297515	0.380929	0.137477	0.169793	0.278896	0.177823	0.282099	0.164211	0.139593	0.105005	0.251763	0.025805	0.59968	0.195765	0.443123	0.182461
AUR62023885-RA	10.5571	7.45695	7.23773	6.75551	7.31419	8.06125	7.76772	9.2097	14.2162	11.2437	23.526	6.1388	7.14205	6.88916	8.16784	7.54893	10.1728	8.1131	12.278
AUR62023886-RA	1.3732	1.83036	2.27624	1.69226	1.13453	1.13213	0.990774	0.633802	2.16379	2.21793	2.23497	1.02258	0.732682	0.849552	0.749595	1.00483	1.25711	0.874942	0.556747
AUR62023887-RA	1.04425	1.89079	2.2314	1.1832	1.5217	1.75511	1.58078	1.66041	2.78619	3.95828	3.3281	0.915229	1.41125	0.98203	1.11678	0.920116	1.40718	1.31813	1.11191
AUR62023888-RA	36.7763	24.4607	20.1424	15.6001	25.3118	24.655	12.803	22.9508	36.4095	28.2998	34.1852	35.3956	34.9527	37.317	30.216	44.1273	44.8925	23.8376	18.936
AUR62023889-RA	0.882577	0.568698	0.317207	0.498283	0.452664	0.57856	1.26065	0.765489	0.0637181	0.193506	0.3598	0.555105	0.52953	0.848973	0.714445	1.0252	0.573231	0.148847	0.451409
AUR62023890-RA	0.0	0.14368	0.0479921	0.0208592	0.0942131	0.0	0.191327	0.0853146	0.0427521	0.107871	0.0345515	0.0502939	0.0883095	0.0	0.0651202	0.0201791	0.0	0.118875	0.179391
AUR62023891-RA	3.97055	3.71954	3.95849	3.52916	4.08409	3.70858	3.03341	4.86721	6.755	4.61808	4.58279	3.19835	3.08492	3.04814	3.64914	4.07319	4.8572	3.93296	5.14381
AUR62023892-RA	5.2339	11.3603	9.29165	13.5988	13.2783	9.70039	11.3817	10.6447	30.6379	5.20668	19.4976	22.4258	15.7935	16.6823	13.388	9.49554	6.60772	7.71545	8.84159
AUR62023893-RA	6.67576	17.7271	16.2282	16.2168	19.0773	18.2273	12.8483	14.5169	10.3403	10.9647	7.2723	10.1659	8.6048	6.35769	9.34027	8.27282	6.23363	18.0967	15.6161
AUR62023894-RA	0.0	0.0	0.0	0.0	0.0	0.0	0.0	0.0	0.0	0.0	0.0	0.0	0.0	0.0	0.0	0.0	0.0	0.0	0.0
AUR62023895-RA	1.10199	0.0484655	0.113251	0.0492599	0.267118	0.54628	0.52487	1.41049	0.0	0.0509533	0.285484	0.574493	0.486793	1.16714	0.74342	1.57274	0.421372	0.700396	1.05743
AUR62023896-RA	0.300727	0.0224625	0.0262521	0.0228291	0.0206274	0.101241	0.121873	0.443545	0.0	0.0472257	0.0756156	0.165196	0.322228	0.617987	0.332624	0.44172	0.480718	0.185662	0.336293
AUR62023897-RA	0.406908	0.0	0.121861	0.0	0.295354	0.603609	0.525686	0.44135	0.0	0.0	0.0	0.439791	0.306931	0.370175	0.676466	2.08988	1.41208	0.755416	1.5343
AUR62023898-RA	0.0	0.0	0.0	0.0	0.0	0.160796	0.0	0.0	0.0	0.0	0.0	0.0	0.0	0.0	0.0	0.0	0.0	0.0	0.0
AUR62023899-RA	0.979266	0.0950114	0.658311	1.35498	1.06031	0.541379	0.340698	0.495893	5.93177	4.61265	1.35348	0.788569	0.963347	0.331898	0.303438	1.22009	0.508003	0.681638	0.807491
AUR62023900-RA	1.26539	0.415413	0.240895	0.845663	0.833309	0.62913	0.50984	0.9385	0.576603	1.6792	0.290612	0.228751	1.29936	1.44314	0.367547	1.56999	1.57499	0.894293	0.424293
AUR62023901-RA	2.24842	0.0661333	0.076744	0.0	0.856795	0.67592	0.39089	2.27525	0.0688514	0.348636	0.444219	0.655183	1.81333	1.60725	0.772174	2.80315	0.973421	1.979	1.94763
AUR62023902-RA	0.0	0.0	0.0	0.0	0.37302	0.0	0.0	0.0	0.0	0.0	0.0	0.0	0.0	0.0	0.0	0.0	0.0	0.0	0.0
AUR62023903-RA	0.0	0.0437696	0.0	0.0	0.0	0.0	0.0	0.0	0.0	0.0	0.0	0.0	0.0	0.0	0.0	0.0	0.0	0.0	0.0
AUR62023904-RA	4.01556	3.65066	4.36144	3.80017	6.78138	4.60427	8.74807	16.8434	4.72683	3.87757	4.2869	6.67722	9.00442	8.96086	9.87737	4.26065	3.63349	18.1888	21.3542
AUR62023905-RA	4.71636	2.51877	1.77417	2.01748	2.35478	3.32538	2.36384	3.48063	3.88037	3.48948	3.10464	3.46412	3.80897	3.87387	3.2903	4.99531	4.86801	2.69849	2.83969
AUR62023906-RA	12.4087	29.3639	25.9665	21.6765	21.231	22.6339	21.2051	15.7281	16.9025	18.1863	15.6651	16.2463	15.4587	14.0217	13.4297	14.8375	13.4735	17.6237	13.957
AUR62023907-RA	487.722	182.807	232.497	162.008	168.307	168.148	158.845	287.433	254.041	219.514	214.94	239.027	227.185	232.309	197.8	566.342	343.787	222.777	299.57
AUR62023908-RA	14.0795	37.529	35.9023	29.9939	29.8225	31.8463	22.2689	24.1912	19.4002	19.6241	16.9365	18.7327	18.9294	21.0896	18.2766	14.9826	14.4964	19.6593	19.9783
AUR62023909-RA	3.85479	7.50455	8.49754	6.23496	6.00144	6.9209	5.0771	4.94979	9.59522	11.3312	9.12094	4.06545	5.51217	6.06646	6.02069	3.09011	5.56056	4.00026	3.94578
AUR62023910-RA	9.95315	13.9536	12.5906	11.3736	11.4493	11.4198	9.52587	11.075	18.0284	15.4793	16.1037	8.23981	9.43496	10.3025	11.1774	10.2207	12.2951	7.34923	8.87466
AUR62023911-RA	0.0330541	0.0	0.0288796	0.0	0.158964	0.0	0.133782	0.051389	0.0	0.0	0.0	0.0	0.0354722	0.0850514	0.0784544	0.0243091	0.0	0.0	0.0308137
AUR62023912-RA	0.496062	0.37359	0.269145	0.551869	0.282692	0.131041	0.170873	0.0790053	0.403141	0.762097	0.691132	0.122552	0.161114	0.515489	0.20148	0.248	0.799634	0.156854	0.185372
AUR62023913-RA	14.5987	12.7039	12.3275	14.5905	13.6829	12.1076	7.09319	10.8884	10.214	10.5044	16.3483	14.1393	9.14899	4.86223	13.2464	12.8432	12.0717	5.64666	4.40248
AUR62023914-RA	4.32977	3.51936	3.7969	3.77125	3.83128	4.00116	3.92945	4.96523	6.16108	5.15122	5.29014	2.29391	2.75038	3.21985	3.49318	3.44479	4.91128	3.62041	4.63078
AUR62023915-RA	3.24223	1.77931	1.46732	1.05124	1.87292	1.43172	0.86677	1.79427	1.97191	2.47958	2.56852	1.09778	1.9853	1.39221	1.64399	2.14913	1.68943	1.72482	1.34255
AUR62023916-RA	6.53092	18.4814	10.8679	9.53102	15.4102	12.5489	12.4777	13.289	9.72986	6.0285	3.97051	17.7592	15.3486	15.9912	20.7084	12.2048	4.63576	14.234	14.181
AUR62023917-RA	0.0	0.0	1.48723	0.0	0.0	0.0	0.0	0.0	0.0	0.0	0.0	0.0	0.0	0.0	0.0	0.0	0.0	0.0	0.0
AUR62023918-RA	0.0	0.0	0.0	0.0	0.00542987	0.0	0.0	0.0	0.0	0.0311339	0.0	0.0	0.0	0.0	0.0	0.0	0.00793003	0.0	0.0
AUR62023919-RA	1.07931	2.07521	2.00335	1.8258	1.35806	1.5191	1.57906	1.76734	2.38636	2.42696	2.22814	0.639895	0.918873	1.21247	1.39773	1.08738	1.44018	1.28016	1.43909
AUR62023920-RA	13.7014	9.38851	2.74242	2.03009	4.10395	4.40299	3.46632	3.57368	11.8721	14.3676	17.6604	12.8584	13.4915	13.4674	15.5931	11.7598	14.514	4.72349	4.78929
AUR62023921-RA	273.897	65.7361	33.839	24.2283	29.0277	53.8098	22.8853	23.3372	16.1029	37.0066	184.383	189.568	233.996	230.744	209.026	194.937	386.238	22.5177	24.1265
AUR62023922-RA	0.0946488	0.0	0.0	0.0739438	0.0672957	0.0	0.0	0.151528	1.89053	1.53238	3.04816	0.0	0.314757	0.0	0.462895	0.143249	0.486012	0.0	0.0
AUR62023923-RA	412.265	177.247	100.821	149.154	200.394	159.416	248.395	253.367	349.362	225.788	350.63	188.172	236.158	209.076	164.585	314.167	285.386	138.774	193.817
AUR62023924-RA	1.8216	5.14709	3.04083	1.85128	4.66207	3.19952	3.84484	7.35201	2.0651	1.00927	1.72438	3.0559	3.55666	3.48034	2.39462	2.01929	1.72187	4.33964	3.01726
AUR62023925-RA	14.3769	2.48994	2.51993	1.55956	2.24421	2.68169	3.87747	4.52631	7.17914	5.78815	5.03991	5.21535	3.22373	3.98792	3.32026	10.3197	7.6037	5.01432	6.90015
AUR62023926-RA	56.6726	71.7745	75.668	60.9291	58.946	64.413	31.6258	59.4368	60.7537	56.6898	46.8585	57.9699	57.5627	43.0217	48.1066	70.0681	86.5693	53.1534	48.2714
AUR62023927-RA	11.0767	7.61715	4.66079	4.74794	8.41276	10.8181	8.25836	9.4705	8.94269	12.5442	12.7054	9.94439	10.9448	11.7517	12.9749	9.84409	13.8123	8.61972	8.8157
AUR62023928-RA	6.20268	5.64622	8.17218	5.16299	3.9374	4.29543	5.43632	5.3347	19.5136	4.44619	5.78163	5.53739	4.91627	4.59251	4.57567	5.56006	7.04443	5.22734	4.39726
AUR62023929-RA	0.0	0.0	0.0	0.0	0.0	0.0	0.0	0.0	0.0	0.0	0.0	0.0	0.0	0.0	0.0	0.0	0.0	0.0	0.0
AUR62023930-RA	11.0113	5.68268	6.11878	6.20203	7.40349	7.18279	8.49	9.83337	14.5361	9.12873	9.86419	8.21125	8.78515	8.8095	8.98599	8.90028	10.6494	7.22743	9.42228
AUR62023931-RA	1.33261	0.481661	0.509957	0.178112	1.41224	0.990576	1.06046	2.78017	2.55315	1.10623	1.98748	1.94165	2.26774	2.26876	2.41276	0.646679	1.28857	2.11222	2.92591
AUR62023932-RA	39.7663	5.82955	7.53955	5.21592	15.8116	12.9383	21.3767	32.36	27.7856	19.0279	35.6387	31.7133	38.7632	45.4689	37.242	33.0066	21.2556	29.9836	40.3934
AUR62023933-RA	0.0	0.0	0.0687729	0.0	0.0	0.0	0.0	0.0	0.0	0.0	0.0	0.0	0.0422965	0.0	0.0	0.0	0.0	0.0	0.0
AUR62023934-RA	0.0871204	0.0654419	0.0	0.0	0.0601924	0.11082	0.0501464	0.0	0.0	0.0	0.0	0.107216	0.0470066	0.0	0.0692796	0.289751	0.350164	0.0269047	0.0813238
AUR62023935-RA	0.0	0.0	1.05279	1.07096	0.0	0.0	0.0	0.0	0.0	0.0	0.0	0.0	0.0	0.0	0.0	0.0	0.0	0.412531	0.0
AUR62023936-RA	0.0	0.0	0.0	0.0	0.0	0.0	0.0	0.0	0.0	0.0875	0.0	0.0	0.0	0.0	0.0	0.0	0.0	0.0	0.0
AUR62023937-RA	0.447191	0.592549	0.844538	0.489229	0.866635	0.521234	0.302741	0.500206	1.02207	0.7395	0.810518	0.241868	0.371677	0.25451	0.4699	0.364039	0.817302	0.322055	0.532159
AUR62023938-RA	0.300996	0.236414	0.182028	0.185241	0.235075	0.212485	0.218504	0.25243	0.196971	0.212804	0.142235	0.148464	0.241708	0.231528	0.0998887	0.258746	0.198734	0.180096	0.262837
AUR62023939-RA	4.23416	1.49537	1.40653	1.42313	1.67014	2.05033	1.6046	2.78313	1.58332	1.399	1.91893	2.00575	2.62668	2.42037	3.08736	3.3078	3.70371	1.88571	2.53046
AUR62023940-RA	0.0	0.0127257	0.0	0.0	0.0	0.0	0.0	0.0	0.0	0.0	0.0	0.0	0.0	0.0	0.0	0.0	0.0	0.0	0.0
AUR62023941-RA	0.0	0.0	0.0	0.0	0.0	0.0	0.0	0.0	0.0	0.0	0.0	0.0	0.0	0.0	0.0	0.0	0.0	0.0	0.0
AUR62023942-RA	20.8789	267.618	202.069	203.281	132.651	153.056	63.7671	103.74	57.5961	86.9123	29.7263	54.8012	41.8371	42.3321	73.1811	26.7581	49.5253	108.978	93.599
AUR62023943-RA	8.10048	6.36816	7.95778	6.28272	3.78284	4.90792	4.44579	4.32045	5.74621	5.11462	4.59702	4.99795	4.40977	5.70361	6.24694	6.03552	2.45926	4.42515	6.17778
AUR62023944-RA	60.5842	64.3473	62.3708	56.744	92.1915	80.7004	75.4772	103.1	126.117	92.7444	75.6443	49.0985	57.5242	60.4129	62.4335	59.9821	56.1276	111.691	102.439
AUR62023945-RA	10.3677	9.54904	10.2928	9.94698	10.3218	11.0047	6.82144	18.4314	12.4375	12.0874	9.29618	11.8766	11.2137	10.412	9.07363	14.4881	14.8489	8.22446	10.0279
AUR62023946-RA	0.627397	0.390012	1.01259	0.297968	0.362781	0.555798	0.348776	1.32287	1.52134	0.822983	1.14385	0.0809605	0.847514	0.681623	0.519138	1.15578	1.17277	0.310552	0.591184
AUR62023947-RA	0.0245392	0.0	0.0	0.0	0.0	0.0	0.0	0.0	0.0	0.0	0.0	0.0	0.0	0.0	0.0	0.0	0.195678	0.0605908	0.0
AUR62023948-RA	1.01281	1.03709	0.919122	0.639711	0.684316	1.3913	0.508799	0.54408	1.70704	1.61655	1.66364	0.734717	0.851291	0.809623	0.485172	1.59995	1.32411	0.522235	0.528353
AUR62023949-RA	39.5005	1.0323	0.554621	0.675773	4.85841	3.06003	7.83424	25.944	9.87335	3.38786	5.78046	6.33283	11.2485	11.2759	7.22243	31.3062	26.2799	23.6114	38.9126
AUR62023950-RA	0.0	0.251773	0.0	0.0	0.0929173	0.0	0.0	0.05244	0.0	0.0	0.0	0.0	0.0	0.0	0.0	0.0	0.0	0.0	0.248647
AUR62023951-RA	0.334895	0.902924	1.1111	0.716695	0.735613	0.420126	0.606236	0.445343	0.907511	0.936073	1.11792	0.315812	0.396356	0.379849	0.283265	0.380578	0.48509	0.450469	0.173143
AUR62023952-RA	0.0	0.0	0.0	0.0	0.0189484	0.0929978	0.0	0.0214481	0.0	0.0216951	0.0694892	0.0168589	0.0	0.0	0.0	0.0	0.0552148	0.0341522	0.0
AUR62023953-RA	0.159779	0.13904	0.139341	0.0605549	0.0911598	0.0671103	0.0772023	0.0825552	0.0413713	0.0835061	0.0167184	0.0973233	0.0854492	0.0682706	0.315067	0.312424	0.132835	0.0657566	0.148835
AUR62023954-RA	0.0750915	0.0	0.0	0.0	0.0171221	0.021008	0.0435698	0.0	0.0	0.0196083	0.047115	0.0	0.0	0.0	0.0	0.0	0.0	0.0463535	0.0
AUR62023955-RA	6.43802	26.9045	57.0365	32.4958	33.3964	33.3349	36.0913	59.0954	6.47841	0.805205	1.10563	57.4367	61.1309	62.3667	88.3916	12.3191	0.634383	38.6227	45.0233
AUR62023956-RA	7.99005	7.81825	5.05157	4.30652	6.00209	9.92469	6.08967	6.79925	6.23133	5.34673	7.71761	7.01503	2.47336	9.02984	7.85945	7.37691	5.91144	6.66255	7.44287
AUR62023957-RA	1.83805	1.52603	1.48032	1.41799	1.35043	1.14808	1.00298	1.24072	2.53837	2.52763	2.4709	0.786746	1.04577	0.850855	1.17053	1.52923	2.19486	1.12796	1.34133
AUR62023958-RA	1.80843	3.18729	3.56349	2.96717	2.55026	2.2915	2.19399	2.36937	4.75298	4.76692	4.02695	1.41244	1.84347	1.91203	1.98964	1.70687	2.74075	2.40254	2.19555
AUR62023959-RA	6.8969	6.86025	8.13296	6.7562	6.16772	6.03967	7.38836	6.57698	8.71381	7.67116	8.05223	3.64505	5.15955	5.33285	5.78212	4.79872	6.33635	5.96638	6.51458
AUR62023960-RA	0.0	0.0	0.0	0.0	0.0	0.0	0.0	0.0	0.0	0.0	0.0	0.0	0.0	0.0	0.0	0.0	0.0	0.0	0.0
AUR62023961-RA	0.742537	1.40535	0.763357	1.00041	0.910322	1.14712	1.16604	1.02409	1.17059	1.52895	1.33853	0.962378	0.539274	1.13341	0.843903	0.876497	0.75189	0.0764821	0.173697
AUR62023962-RA	4.2521	1.72073	2.4775	1.71917	1.76129	1.21093	1.72184	1.11224	4.00709	3.01861	2.51975	1.70844	1.35789	1.52412	1.66527	2.22662	2.439	1.81661	1.29206
AUR62023963-RA	0.0	0.015955	0.0186662	0.0486339	0.0292703	0.0538676	0.186862	0.331472	0.299089	0.0502952	0.0671601	0.026034	0.0457334	0.0	0.0337327	0.156807	0.0	0.172006	0.0199557
AUR62023964-RA	7.99934	4.24542	4.88288	4.99958	5.05372	5.66951	5.31019	6.78572	11.1584	10.588	11.8015	4.95587	6.15456	7.57034	6.20106	5.87376	8.47265	4.91346	6.0813
AUR62023965-RA	1.80499	0.636961	1.11253	0.771054	1.89557	1.21961	2.06218	2.24555	1.32671	1.26721	1.02117	1.59641	1.89206	1.72121	2.66418	1.98427	1.41518	2.27299	1.47607
AUR62023966-RA	147.189	63.3062	72.3509	57.4932	119.165	104.284	155.054	232.516	140.304	81.8313	95.0987	135.489	197.56	191.609	207.716	119.72	114.395	185.774	238.872
AUR62023967-RA	0.0	0.0	0.0	0.0	0.0	0.0	0.0	0.0	0.0	0.0	0.0	0.0	0.0	0.0	0.0	0.0	0.0	0.0	0.0
AUR62023968-RA	0.0	0.0	0.0	0.0	0.0	0.0	0.0	0.206131	0.0	0.0	0.206373	0.0	0.0	0.0	0.0	0.0	0.0	0.0	0.0
AUR62023969-RA	0.0	0.0	0.0	0.0	0.0	0.0926369	0.0	0.0	0.0	0.0	0.0	0.0	0.0	0.0	0.0	0.0	0.0	0.0	0.0
AUR62023970-RA	1.22401	1.41519	1.23729	1.23935	1.12686	1.33401	1.38487	1.2726	1.38101	1.56842	1.64467	0.908197	0.624041	1.17488	0.990081	1.02809	1.49006	1.38902	1.57578
AUR62023971-RA	0.0	0.0454038	0.0	0.0461743	0.0418504	0.0	0.0	0.0	0.0	0.0	0.0	0.0	0.0	0.0	0.0481153	0.0	0.0	0.0	0.0
AUR62023972-RA	0.385172	0.887006	0.331299	0.0	0.0	0.33666	0.436699	0.0	0.0	0.0	0.254409	0.0	0.0	0.0	0.0	0.300776	0.38521	0.935579	0.356049
AUR62023973-RA	203.609	74.0098	106.954	75.9763	61.4931	57.805	85.0993	88.0737	135.397	114.956	125.664	79.7719	80.5983	89.2393	90.2438	163.348	127.527	80.9157	108.458
AUR62023974-RA	23.1396	30.9736	31.2452	27.9973	23.8709	32.6278	21.2594	18.4075	34.9058	43.9847	40.5734	17.8947	20.8933	21.6146	20.409	26.7913	29.4837	17.0666	14.2683
AUR62023975-RA	1.32674	1.89037	2.22016	2.29306	1.20637	1.15119	0.481562	0.860149	3.50808	2.61373	2.32161	1.03327	1.05801	0.87456	1.23177	0.868512	1.40715	0.671689	0.716465
AUR62023976-RA	0.245151	0.891223	4.0649	2.0977	0.553989	0.384233	0.546262	0.708473	1.3922	1.32295	0.286718	0.450213	0.225732	0.541292	0.249607	0.412473	0.56099	4.17019	3.5268
AUR62023977-RA	0.0698966	0.0777237	0.528329	0.326939	0.158233	0.0194115	0.101986	0.0806949	0.107927	0.136053	0.029093	0.0281333	0.0370931	0.0592258	0.0456177	0.0509002	0.023099	0.7559	0.433284
AUR62023978-RA	97.281	41.7733	54.3187	39.7621	36.8789	40.7271	31.5036	49.1635	47.8169	37.7234	43.4161	43.721	38.2006	45.808	42.8961	94.1202	52.9551	33.0894	47.1556
AUR62023979-RA	10.5788	2.13235	1.57738	1.57175	1.87804	2.1318	2.42487	5.03431	4.01184	3.58765	4.75919	3.00304	3.56036	4.52222	4.93978	7.34578	9.37975	3.81206	5.1734
AUR62023980-RA	0.274648	0.744421	0.783494	0.851017	1.36631	1.15252	1.50669	1.41152	2.42269	1.87764	1.47255	0.911599	0.907209	1.27899	1.55457	0.128057	0.5974	2.58931	1.34869
AUR62023981-RA	0.0449299	0.0	0.0	0.0	0.0	0.0	0.0258463	0.0	0.0	0.0	0.0	0.0	0.0	0.0	0.0	0.0	0.0	0.0	0.0
AUR62023982-RA	0.0	0.0	0.0	0.0	0.0	0.0	0.0	0.0	0.0	0.0	0.0	0.0	0.0	0.0	0.0	0.0	0.0	0.0	0.0
AUR62023983-RA	0.0	0.0	0.0	0.0	0.0	0.0	0.0	0.0	0.0	0.0	0.0	0.0	0.0	0.0	0.0	0.0	0.0	0.0	0.0
AUR62023984-RA	0.0	0.0	0.0	0.0708621	0.0	0.0	0.0	0.0	0.193626	0.293185	0.0977897	0.0	0.0666855	0.0	0.0245836	0.0	0.0	0.0	0.0
AUR62023985-RA	1.71726	3.23378	2.08026	1.79919	2.04531	2.48393	1.64611	1.81402	4.35921	3.87329	3.07766	1.58055	1.83758	1.62231	2.25395	1.30555	2.42874	1.29996	1.15121
AUR62023986-RA	0.16949	0.0	0.0	0.0	0.178901	0.0	0.0227779	0.0	0.411182	0.0	0.274935	0.139704	0.413087	0.0344213	0.270698	0.543494	0.75789	0.0	0.0
AUR62023987-RA	0.0	0.0	0.0	0.0	0.0	0.0	0.0	0.0	0.0	0.0	0.0	0.0	0.0	0.0	0.0	0.0	0.0	0.0	0.0
AUR62023988-RA	0.781946	1.27776	1.67276	2.1666	1.38954	1.0188	1.9957	1.60636	1.06518	4.67719	0.516019	0.49974	1.04697	0.0	0.0	0.305	0.0	0.473783	1.91455
AUR62023989-RA	6.74063	6.04842	3.54923	4.53328	4.6969	7.97242	3.98358	5.54723	3.85747	2.50052	3.71555	8.17924	7.99837	7.29937	5.8577	15.1113	5.12589	4.98366	4.4122
AUR62023990-RA	27.0738	18.1146	16.1566	15.5694	18.4712	17.4666	19.0901	22.1629	22.2649	21.8276	22.4418	15.829	17.1981	19.906	17.4848	21.5832	23.6845	16.0224	18.2274
AUR62023991-RA	11.4558	35.6364	14.7702	19.1725	19.9975	15.908	16.506	11.0815	22.3059	30.3492	18.2847	7.46457	9.13531	9.98108	9.74839	5.36754	8.95631	10.885	10.8835
AUR62023992-RA	0.458952	1.37367	1.40251	1.37314	0.745308	0.951417	0.491839	0.342341	1.6595	2.18175	1.61021	0.537303	0.393474	0.377013	0.441261	0.442672	1.21987	0.420278	0.179028
AUR62023993-RA	2.78508	3.2257	3.62786	2.8509	3.80718	2.81547	3.96275	3.74522	4.56946	3.84365	4.57617	0.957512	2.28463	1.28124	2.01846	2.13558	3.60785	2.7117	3.78207
AUR62023994-RA	35.173	162.234	179.579	163.809	157.426	195.437	159.441	98.3343	77.1214	102.011	67.9967	125.24	127.939	124.724	157.567	27.6383	61.4011	106.135	94.2687
AUR62023995-RA	0.0700432	0.0262125	0.0	0.0532883	0.096346	0.0295564	0.0809276	0.0544979	0.0	0.0275615	0.0220553	0.0214387	0.0	0.180431	0.0277341	0.0	0.0	0.0648731	0.0979667
AUR62023996-RA	0.128743	0.0347063	0.17277	0.167457	0.0476936	0.0877631	0.116122	0.0270249	0.0180724	0.109354	0.0438447	0.0423988	0.0621129	0.0297524	0.0366659	0.127849	0.0464153	0.036111	0.0652973
AUR62023997-RA	0.445628	0.0	0.438304	0.0	0.0	0.436171	0.0	0.0	1.20154	1.62885	0.0	0.0	0.0	0.0	0.4101	0.0	0.0	0.610102	0.0
AUR62023998-RA	200.166	82.3677	118.057	93.2071	82.2887	82.3529	88.0975	104.025	122.847	90.6437	105.48	85.5436	91.7875	101.399	97.5571	193.779	113.008	75.3123	114.076
AUR62023999-RA	2.06436	16.4327	8.69878	6.85603	6.96255	9.09342	5.12498	2.90642	9.31252	18.8936	9.46321	4.21742	4.12478	3.91862	6.00307	1.29365	2.89785	2.00103	1.93071
AUR62024000-RA	3.24381	4.36383	3.79821	2.79431	3.08215	3.49885	3.16391	3.08338	5.70559	5.12743	5.09395	1.81149	2.99363	2.93746	3.32007	3.52744	4.45864	2.19322	2.03254
AUR62024001-RA	0.313884	0.0	0.0	0.502775	0.0	0.0	0.0	0.0	0.0	0.0	0.0	0.205297	0.0	0.0	0.264652	0.0	0.0	0.0	0.0
AUR62024002-RA	0.0	0.0	0.0	0.0	0.0	0.0	0.0	0.0	0.0	0.0	0.0	0.0	0.0	0.0	0.289969	0.272878	0.0	0.0	0.0
AUR62024003-RA	6.38674	5.87167	7.04348	4.84958	5.86179	6.44703	5.03436	6.10208	8.12221	8.59213	7.91091	3.2988	3.09233	4.01643	4.16355	4.3671	6.5694	6.03631	5.98075
AUR62024004-RA	0.525838	1.13097	1.35627	1.14905	1.10108	1.57078	1.1582	1.30517	2.76283	2.68455	2.82144	0.774253	0.620175	0.766906	0.457488	0.713481	1.04576	0.533176	0.419453
AUR62024005-RA	20.2169	26.9068	30.9179	23.3849	19.7799	20.7467	15.765	17.645	31.8029	35.1298	29.91	15.2508	15.2734	15.9163	16.3362	21.2375	23.7128	13.685	17.6679
AUR62024006-RA	19.9687	34.021	33.8398	29.7173	24.7378	30.7878	16.3817	25.8782	31.4616	32.0404	24.7874	25.8082	21.1213	26.954	22.5721	25.0716	32.4821	19.0184	17.9056
AUR62024007-RA	9.44279	6.14291	4.08051	7.17754	4.43633	8.00379	6.29266	5.38274	11.7678	11.2875	7.47643	7.4827	7.42007	11.0365	8.16173	5.67455	12.1923	8.79522	11.5026
AUR62024008-RA	1.02693	1.20886	0.914104	1.03727	1.37328	2.32277	0.417972	0.834839	1.27255	1.07094	0.686428	1.70627	0.0	0.0	2.83982	4.44903	1.65491	0.791684	0.962962
AUR62024009-RA	0.998285	0.409269	0.393804	0.391506	0.398051	0.32562	0.372527	0.0750683	1.67981	2.4804	2.32977	1.00368	1.17447	0.745384	1.0951	0.568168	1.25587	0.318118	0.0600341
AUR62024010-RA	4.12511	1.80255	0.614558	2.22587	3.2081	1.66502	2.73088	1.68538	4.35453	5.54032	2.89807	1.82593	2.38492	1.9278	2.14237	3.24705	2.64615	3.39725	3.2262
AUR62024011-RA	12.7864	12.8723	13.5184	11.6123	11.0359	12.041	10.1937	10.5116	13.2957	13.0331	12.1136	8.96503	7.96727	7.53333	9.51088	10.3956	13.8546	8.51524	9.58806
AUR62024012-RA	0.0	0.0	0.0	0.0	0.0	0.0	0.142908	0.0	0.0	0.0	0.0	0.0	0.0	0.0	0.0	0.0	0.0	0.0	0.0
AUR62024013-RA	13.3372	6.96273	6.78578	4.61136	6.19322	5.65637	5.48764	6.60543	6.5573	9.08555	9.4555	9.52664	6.90781	7.08261	6.40133	10.2729	9.06685	5.93398	5.67955
AUR62024014-RA	0.0	0.0	0.0	0.0	0.0	0.0	0.0	0.0	0.0	0.0	0.0	0.0	0.0	0.0	0.0	0.0	0.0	0.0	0.0
AUR62024015-RA	0.0	0.161115	0.0	0.331552	0.0	0.557932	0.0	0.0	0.0	0.0	0.0	0.0	0.0	0.0	0.0	0.321858	0.0	0.0	0.0
AUR62024016-RA	4.16576	4.75708	4.46381	4.50363	4.70633	4.40376	5.9944	4.38551	3.95659	3.49759	4.41484	3.17961	3.23505	3.84755	3.29541	4.5639	3.08352	6.4082	5.15739
AUR62024017-RA	2.51619	3.88711	5.64642	4.11915	4.82434	4.6481	3.90406	7.40746	6.79922	5.36135	5.34401	2.42292	2.80126	2.91734	3.91518	2.28347	2.72451	7.58623	8.57766
AUR62024018-RA	19.6371	5.20003	4.9892	5.72453	106.903	34.1462	97.3689	118.063	10.1007	5.93139	6.16222	5.96392	11.5534	12.7331	9.76897	26.4993	5.24091	260.313	216.597
AUR62024019-RA	0.119507	0.0	0.0	0.0	0.086123	0.0	0.0	0.0966939	0.0	0.0	0.0	0.0	0.0	0.0	0.0	0.0	0.0	0.221768	0.11256
AUR62024020-RA	15.597	2.47068	1.03132	2.21952	2.57252	3.3305	3.7462	4.26407	9.90154	8.71898	18.8437	6.88522	8.44871	9.10277	8.70281	12.7533	12.1859	3.37383	5.00974
AUR62024021-RA	55.504	2.75293	6.08556	1.40096	15.1018	9.8109	14.4889	26.0201	9.48595	5.18289	11.9978	15.1715	22.4162	24.1191	13.9141	67.9772	42.0851	26.3498	20.0217
AUR62024022-RA	0.0	0.0	0.0	0.0	0.0	0.0	0.0	0.0	0.0	0.0	0.0	0.0	0.0	0.0	0.0	0.0	0.0	0.0	0.0
AUR62024023-RA	0.0	0.0	0.0	0.201314	0.0	0.0	0.0	0.0	0.0	0.0	0.0	0.0	0.0	0.0	0.0	0.0	0.0	0.0	0.0
AUR62024024-RA	0.0	0.0	0.0	0.0	0.0	0.0	0.0	0.0	0.0	0.0	0.0	0.0	0.0	0.0	0.0	0.0	0.0	0.0	0.0
AUR62024025-RA	0.0	0.0	0.0	0.0	0.0	0.0	0.0	0.0	0.0	0.0	0.0	0.0	0.0	0.0	0.0	0.0	0.0	0.0	0.0
AUR62024026-RA	0.0	0.0	0.0	0.0	0.0	0.0	0.0	0.0	0.0	0.0	0.0	0.0	0.0	0.0	0.0	0.0	0.0	0.0	0.0
AUR62024027-RA	2.29562	1.80355	3.14116	2.3678	1.54329	1.95578	0.905999	1.58621	4.79534	5.23606	4.55701	2.81636	2.46627	2.3622	2.97504	2.30519	3.24216	1.17815	0.696337
AUR62024028-RA	0.0	0.0	0.0	0.0	0.0	0.0	0.0	0.0	0.0	0.0	0.0	0.0	0.0	0.0	0.0	0.0	0.0	0.0	0.0
AUR62024029-RA	0.0	0.0	0.0	0.0	0.0	0.0	0.0	0.0	0.0	0.0	0.0	0.0	0.0	0.0	0.0	0.0	0.0	0.0	0.0
AUR62024030-RA	0.0	0.0	0.0	0.0	0.0	0.0	0.0	0.0	0.0	0.0	0.0	0.0	0.0	0.0	0.0	0.0	0.0	0.0	0.0
AUR62024031-RA	3.31012	3.47343	3.71192	3.44475	3.91411	2.49541	4.24014	7.02606	15.2364	13.0408	12.0574	2.48262	3.35989	3.36469	4.173	3.02257	4.24135	12.2583	10.5255
AUR62024032-RA	0.289778	1.02524	0.833956	0.663295	0.578425	0.709107	0.580475	1.06616	1.82004	1.65331	1.10682	0.0763194	0.267729	0.107036	0.328852	0.0611296	0.249352	0.782863	0.587712
AUR62024033-RA	0.462003	0.0	0.358878	0.0	1.76858	0.0	3.58289	1.88098	0.671191	0.0	0.0	0.524966	0.0	0.0	0.344	1.90475	0.0	8.73707	1.73794
AUR62024034-RA	0.076178	0.91342	0.399927	0.406239	0.341117	0.553016	0.175797	0.445171	0.716397	1.09521	0.483981	0.0467183	0.0819649	0.0	0.0906224	0.0280774	0.152728	0.119834	0.0710575
AUR62024035-RA	0.0218579	0.0488147	0.0380713	0.0495996	0.0	0.0	0.0127001	0.0169029	0.0508373	0.0170981	0.0136983	0.0132763	0.0233215	0.22354	0.0	0.0	0.0	0.0	0.0
AUR62024036-RA	0.0	0.0	0.0	0.0	0.0	0.0	0.0	0.0	0.0	0.0	0.0	0.0	0.0	0.0	0.0	0.0	0.0	0.0	0.0
AUR62024037-RA	5.94621	17.5697	20.4472	14.7438	19.5435	15.1184	14.8828	29.4066	17.9592	13.2058	12.0534	11.8877	12.4475	15.347	12.9206	8.53933	10.126	16.71	14.8851
AUR62024038-RA	3.21789	5.20198	4.8043	4.02109	3.86573	4.58924	3.24241	4.2368	5.43863	5.78041	4.97358	2.59204	3.38909	3.19099	3.43861	2.97009	4.87945	2.84571	3.07265
AUR62024039-RA	0.0	0.0	0.0	0.0	0.0	0.0	0.0	0.0	0.0	0.0	0.0	0.0	0.0	0.0	0.0	0.0	0.0	0.0	0.0
AUR62024040-RA	6.68884	10.1535	9.99017	8.39376	8.28073	8.46909	8.43043	6.88496	9.78776	10.073	10.1312	5.04591	6.33738	6.82968	7.77847	5.064	6.99044	7.08807	7.20438
AUR62024041-RA	59.377	28.6554	33.7168	24.757	24.7859	26.915	24.6354	36.8041	44.3821	51.15	51.6232	26.675	33.4	32.2971	29.5354	39.1407	54.712	25.7203	38.0246
AUR62024042-RA	18.0191	12.4356	19.2254	25.3365	10.5614	11.2672	8.5831	8.58284	39.0142	33.1869	40.8672	25.3853	20.5356	21.0239	16.6109	28.9943	18.5671	7.23167	9.88069
AUR62024043-RA	82.1918	71.5968	57.4521	76.8097	84.739	113.708	117.117	83.7928	54.3831	80.2578	89.2544	70.4068	89.0059	91.4175	112.245	59.8853	79.8302	85.4491	98.096
AUR62024044-RA	0.0784363	0.221322	0.109099	0.236674	0.128125	0.314371	0.127953	0.157253	0.206231	0.293677	0.176559	0.0949368	0.0667382	0.0	0.0861654	0.125895	0.218104	0.087131	0.116749
AUR62024045-RA	14.6673	18.292	17.776	12.9992	14.9577	13.1235	11.5983	9.68139	16.3669	20.6747	18.9323	10.0235	11.1688	11.6207	12.379	11.0219	12.4423	8.44701	9.62277
AUR62024046-RA	0.756763	3.70904	2.85447	2.94659	1.1647	1.38283	0.686035	0.592955	5.88483	5.42718	2.66199	1.52922	1.63332	0.313775	1.15477	0.268249	0.399246	0.704741	0.729936
AUR62024047-RA	22.7598	17.435	12.2448	22.4734	18.954	23.3409	18.5987	13.7706	35.7207	83.798	45.8083	14.8564	16.6389	15.0383	18.9063	19.2611	25.1619	15.5338	16.2353
AUR62024048-RA	303.541	115.103	150.287	104.556	100.981	91.1598	125.116	161.317	154.498	117.974	146.326	116.676	118.124	121.631	115.642	285.096	186.579	138.174	178.37
AUR62024049-RA	1.39624	2.24543	2.8893	1.95989	1.72441	1.67625	0.780338	1.00791	1.99323	2.20753	2.19342	0.963467	0.918702	1.27459	0.89318	0.696263	2.00979	1.20394	0.843035
AUR62024050-RA	22.9529	10.3168	11.4701	9.03124	10.3979	9.79096	10.621	18.4972	14.5952	9.89069	12.7229	13.4645	15.2207	16.4216	13.6787	17.9978	17.0781	14.3749	17.8096
AUR62024051-RA	17.1158	0.0632001	0.0368768	0.0321271	0.697434	0.570675	1.55164	14.098	7.83219	1.76161	3.66813	3.36425	5.08359	5.00854	3.01049	16.6328	7.39736	9.30722	22.0001
AUR62024052-RA	0.0720272	11.4434	5.98371	9.99087	3.06949	4.2897	1.72817	3.28954	14.7549	7.84471	2.51476	2.88394	2.15419	2.95008	2.43987	0.158252	0.0	0.948496	2.07926
AUR62024053-RA	1.0122	15.5687	12.8114	21.6107	5.40604	5.42954	5.09278	1.07117	9.29071	5.41677	2.0841	4.50389	3.23442	2.49959	3.10972	1.50125	2.55052	1.09428	1.13488
AUR62024054-RA	1.02908	1.98694	1.65405	3.38272	34.1201	23.109	23.0901	6.44353	4.94095	2.49508	41.5546	61.2976	41.0788	40.0134	56.415	0.606181	12.3676	10.6267	7.04969
AUR62024055-RA	3.74451	0.0682181	0.0531489	0.0693323	0.334122	0.35873	0.687164	1.25253	0.331538	0.239043	1.3587	1.04062	1.17437	0.547435	0.842433	3.21965	1.70325	0.815807	1.98568
AUR62024056-RA	0.0	0.996936	1.04107	1.01303	1.01277	0.761594	0.596451	1.25767	0.0	0.0	0.0	0.0	0.0	0.0	0.0	0.0	0.0	0.693221	0.712015
AUR62024057-RA	0.0	0.0	0.0	0.0739438	0.0	0.0	0.0	0.0	0.151242	0.536334	0.121926	0.0	0.104919	0.0	0.0	0.143249	0.0	0.0	0.0889209
AUR62024058-RA	0.0	0.0	0.0	0.0	0.0	0.0	0.0	0.0	0.0	0.0	0.0	0.0	0.0	0.0	0.0	0.0	0.0	0.0	0.0
AUR62024059-RA	0.0	0.0	0.0	0.0	0.0	0.0	0.0	0.0	0.0	0.0	0.0	0.0	0.0	0.0	0.0	0.0	0.0	0.0	0.0
AUR62024060-RA	0.0	0.0	0.0	0.0	0.0	0.0	0.0	0.0	0.0	0.0	0.0	0.0	0.0	0.0	0.0	0.0	0.0	0.0	0.0
AUR62024061-RA	0.192227	0.215177	0.272819	0.217034	0.224963	0.156419	0.102147	0.176032	0.240737	0.386266	0.259941	0.0515513	0.0906321	0.0271319	0.104669	0.116601	0.243418	0.0694688	0.0794309
AUR62024062-RA	5.61628	2.45787	2.59329	2.58991	2.50713	3.72917	3.21323	3.41488	2.67323	2.70326	2.36821	1.69657	2.14924	2.167	2.38836	4.41276	4.33774	2.70787	2.99263
AUR62024063-RA	0.0	1.61952	0.370285	0.682095	1.50809	1.49364	0.0	0.99826	0.0	0.0	0.0	0.0	0.0	0.0	0.0	0.0	0.0	2.6205	1.19974
AUR62024064-RA	26.7519	11.16	12.209	10.8513	10.3123	13.2039	13.4739	14.0863	7.70881	8.76544	13.9904	16.9544	23.8601	30.8983	18.9485	18.3546	21.1701	12.3547	13.4079
AUR62024065-RA	0.18077	1.38203	2.91092	1.83227	1.3884	0.393206	0.203936	0.486041	0.0	0.0	0.174367	0.790702	0.199901	0.0	0.441056	0.0	0.185293	0.391253	0.424293
AUR62024066-RA	0.147699	0.115451	0.438309	0.205478	0.263329	0.198836	0.188165	0.137551	0.183787	0.0695663	0.0185653	0.414555	0.253145	0.379282	0.11666	0.20191	0.206541	0.164132	0.0550521
AUR62024067-RA	8.53186	9.91099	11.169	9.58984	9.13168	9.24291	11.949	7.26363	13.5028	13.3413	13.3518	4.14616	6.55263	3.99303	8.08677	3.89494	8.06462	8.9325	8.54693
AUR62024068-RA	8.76973	1.73864	1.26898	1.67759	3.53629	2.18946	2.82697	7.06206	1.14255	0.869067	2.45417	3.56696	4.0933	5.40782	3.29226	11.3667	4.1916	4.82114	7.74019
AUR62024069-RA	0.0	0.0	0.108368	0.0473378	0.0	0.210673	0.0	0.0	0.048467	0.0	0.0	0.0	0.0	0.0	0.0	0.0916791	0.0	0.0	0.0
AUR62024070-RA	3.17552	4.08972	4.96865	4.41845	3.2192	4.01249	2.87767	3.32406	7.07444	5.95105	5.47976	2.39324	2.89203	2.7289	2.97441	2.63536	4.22101	2.46015	2.91511
AUR62024071-RA	0.0481727	0.0	0.0549195	0.0737382	0.0	0.0409601	0.0	0.113156	0.0	0.0762966	0.0	0.0	0.0	0.0	0.0	0.0356829	0.0485033	0.119029	0.0
AUR62024072-RA	0.225105	1.60224	0.984654	1.37158	1.80867	1.58533	1.62377	0.204575	0.380555	0.532075	0.94596	1.21904	0.887823	1.06461	1.78477	0.0552975	0.338401	0.254837	0.279947
AUR62024073-RA	1.07937	2.73211	2.3032	1.72975	1.54234	1.56446	1.28456	0.581837	2.91525	3.53117	2.07313	1.04305	1.41349	0.924154	1.2317	1.05691	1.46773	0.481272	0.949964
AUR62024074-RA	0.0	0.0	0.0	0.0	0.0	0.0	0.0	0.0	0.0	0.0	0.0	0.0	0.0	0.0	0.0	0.0	0.0	0.0	0.0
AUR62024075-RA	4.87626	6.23043	6.46121	6.48098	4.12888	4.2344	4.80182	4.89516	6.55929	5.95167	7.05875	3.22443	3.16356	2.70593	4.55091	4.80156	5.22552	3.71153	5.54718
AUR62024076-RA	1.13859	1.09565	0.838731	0.765901	0.913515	0.811965	0.681003	0.89034	1.14093	0.720394	0.892688	1.12232	0.885566	0.47216	0.906291	1.14552	0.549624	0.759547	0.807949
AUR62024077-RA	0.0	0.0	0.0	0.0	0.0	0.0	0.0	0.0	0.0	0.0	0.0	0.0	0.0	0.0	0.0	0.0	0.0	0.0	0.0
AUR62024078-RA	1.91076	2.47227	2.6217	2.4903	1.76791	1.99682	1.41515	1.61689	3.10241	3.04574	2.69461	1.28675	1.3564	1.87022	1.51661	1.35945	2.16373	1.25718	1.83773
AUR62024079-RA	0.0	0.0	0.0	0.0	0.0	0.0	0.0	0.0	0.0	0.0	0.0	0.0	0.0	0.0	0.0	0.0	0.0	0.0	0.0
AUR62024080-RA	12.8522	5.06467	8.56333	9.58715	5.83365	5.7467	6.18071	5.8108	9.02093	8.65095	9.68728	8.95747	9.44545	9.62301	9.2414	8.93323	12.5761	6.13818	6.23011
AUR62024081-RA	0.574797	1.38638	1.36639	1.04382	1.44473	1.63413	0.780712	0.86501	1.79671	1.83024	1.08847	0.958581	1.10618	0.849091	1.23917	0.939581	1.19513	0.63392	0.919524
AUR62024082-RA	0.0	0.0	0.0730293	0.0334951	0.0	0.0581321	0.0206738	0.563812	0.0	0.0192191	0.0	0.0	0.0262186	0.0	0.0193362	0.0539285	0.0496452	0.0583729	0.287127
AUR62024083-RA	0.0810332	0.551074	0.63981	0.366415	0.532519	0.787139	0.850601	2.31611	0.0159601	0.042097	0.0328882	0.0816285	0.0717401	0.0343671	0.0952783	0.147651	0.0915942	0.591736	1.93436
AUR62024084-RA	0.0640804	0.40048	0.523675	0.379173	0.276213	0.509764	0.762022	1.11193	0.0499087	0.0848229	0.132988	0.150786	0.112492	0.1652	0.127239	0.151596	0.989151	0.247306	1.05476
AUR62024085-RA	9.68906	16.2853	13.4793	15.2676	16.4403	18.7891	13.1874	13.6111	9.35441	12.7733	11.0251	17.4145	17.0525	16.2504	14.9915	9.80457	12.7028	12.1033	13.0412
AUR62024086-RA	0.0	0.0	0.0	0.0	0.0	0.0	0.0	0.0	0.0	0.0	0.0	0.0	0.0	0.0	0.0	0.0	0.0	0.0	0.0
AUR62024087-RA	0.0	0.0	0.0	0.0	0.0	0.0	0.0	0.0	0.0	0.0	0.0	0.0	0.0	0.0	0.0	0.0	0.0	0.0	0.0
AUR62024088-RA	0.270963	0.0	0.0	0.0	0.0	0.116438	0.0385877	0.48186	0.214081	0.0541475	0.0431973	0.211478	0.148035	0.177879	0.326997	0.101262	0.275081	0.334995	0.57088
AUR62024089-RA	0.479721	0.671831	0.78518	0.796593	0.555244	0.630829	0.0867948	0.186188	1.35267	1.10643	1.45119	0.494075	0.321248	0.308051	0.260553	0.220189	0.868657	0.277657	0.11176
AUR62024090-RA	16.9578	16.7849	16.529	15.2042	20.6314	23.7989	22.6525	12.0416	21.3661	24.1243	22.0981	16.3288	17.5179	16.6742	18.5029	18.9325	18.4966	16.3913	12.862
AUR62024091-RA	0.0834211	0.0931128	0.217886	0.0946072	0.170808	0.174636	0.157597	0.0967202	0.0161618	0.0815314	0.0391954	0.0632992	0.0889608	0.0	0.114832	0.0457548	0.0830233	0.0772343	0.0194134
AUR62024092-RA	0.0	0.0	0.0	0.0	0.0	0.0	0.0	0.0	0.0	0.0	0.0	0.0	0.0	0.0	0.0	0.0	0.0	0.0	0.0
AUR62024093-RA	46.1841	33.7529	36.2353	28.539	36.6586	40.1335	34.6293	34.4855	26.1324	29.5302	28.6626	33.088	40.4583	38.5196	43.4528	41.7773	50.0753	32.4502	35.4832
AUR62024094-RA	9.25554	30.5374	29.7184	25.7554	16.996	20.3775	19.3858	20.4305	29.5463	30.2489	28.2598	7.75926	11.9164	16.325	15.8904	6.5154	13.6916	15.9298	18.057
AUR62024095-RA	8.4717	5.57458	4.94252	4.10109	4.00101	5.41448	4.07824	5.19949	5.23528	6.14879	5.33024	3.81935	4.14263	3.51075	3.71228	7.97075	9.043	4.82	4.15523
AUR62024096-RA	65.6667	32.6789	28.0941	37.9991	43.1987	53.8682	44.7032	51.3422	46.6886	69.0149	72.2314	46.7949	59.3093	62.6737	62.2976	46.5646	63.3578	43.131	54.6329
AUR62024097-RA	5.21012	10.5613	15.992	13.5301	9.44293	9.66883	8.23229	6.63928	9.2263	9.77924	9.63325	3.94435	5.95382	6.3351	5.12957	3.75964	6.92288	6.60675	7.09485
AUR62024098-RA	20.0741	9.40552	10.2363	10.8874	12.5033	10.0199	14.0433	15.4473	9.23998	9.42209	10.0016	13.9617	15.8069	13.3263	12.8529	19.0179	14.5444	13.5541	16.375
AUR62024099-RA	0.0296273	0.0663774	0.10344	0.0224866	0.0	0.0747879	0.0171559	0.0459879	0.161296	0.0232584	0.0	0.0180785	0.0317383	0.0	0.0	0.0	0.0591887	0.0731639	0.0276079
AUR62024100-RA	31.392	3.33083	5.38712	4.69436	12.3563	9.12869	17.6811	16.0945	13.4191	10.7724	20.8201	9.55124	14.2362	18.4627	12.3734	13.7118	13.459	10.4215	19.4233
AUR62024101-RA	0.471712	0.0	0.0	0.0	0.0	0.0	0.0	0.046402	0.0	0.0	0.0	0.329536	0.0	0.0	0.0	0.0	0.0596331	0.0364346	0.0551487
AUR62024102-RA	0.456581	0.295612	0.504914	0.462215	0.229709	0.35873	1.18051	1.65429	0.805163	0.358565	0.688918	0.427399	0.652426	1.09487	0.817777	0.693118	0.364983	3.75847	2.18424
AUR62024103-RA	4.75965	3.78285	3.87607	4.93482	4.09653	5.74149	3.68429	2.46072	7.85335	11.1584	9.88497	2.43706	2.11907	1.94633	2.86547	3.99421	7.59206	3.45095	2.77626
AUR62024104-RA	5.57388	4.08682	4.73807	2.94986	3.33206	3.04658	3.79506	4.11388	2.72642	4.17911	4.59189	2.8975	3.66775	2.98098	3.61201	2.81507	4.17396	3.54944	3.59522
AUR62024105-RA	6.98811	10.2497	10.1377	10.8336	12.139	12.7203	11.8275	13.5808	6.56389	7.64889	8.74342	8.38526	7.39797	8.35056	7.04014	8.34686	8.14742	13.2218	13.2297
AUR62024106-RA	26.8228	15.5504	19.2082	13.5018	12.1212	13.6423	10.3918	19.4332	6.78567	8.81485	6.42516	13.8275	13.6118	13.7727	11.2993	28.0585	21.9901	9.75801	12.9207
AUR62024107-RA	14.6972	4.54261	5.65102	4.42192	5.64621	4.65365	5.5519	9.35469	3.61988	2.08836	3.3809	6.11357	10.0573	7.29189	8.19994	20.4285	9.08716	6.8636	10.6646
AUR62024108-RA	10.4964	7.06403	7.83382	5.98024	6.84958	6.93351	5.71873	9.33769	10.0813	6.99385	7.23145	7.12221	6.80536	7.68595	6.62011	12.22	9.91595	6.59933	9.07109
AUR62024109-RA	0.0	0.0	0.0	0.0	0.0	0.0	0.0	0.0	0.0	0.0	0.0	0.0	0.0	0.0	0.0	0.0	0.0	0.0	0.0
AUR62024110-RA	8.53844	6.68641	10.0874	8.41542	7.53275	5.02776	11.0731	12.4354	8.70525	10.7144	11.1115	4.68924	6.71734	7.14916	10.7836	8.11545	6.65679	17.7116	13.3069
AUR62024111-RA	332.01	211.387	153.097	206.829	673.763	468.1	704.339	672.396	419.816	374.167	275.828	256.475	306.81	316.518	291.485	365.137	299.289	1214.49	934.721
AUR62024112-RA	5.90448	5.33672	4.4575	4.12079	3.81659	4.58661	2.16202	4.93198	5.36113	5.16507	5.06836	4.81061	5.09959	5.62249	4.33953	7.66819	7.51721	3.66449	4.34269
AUR62024113-RA	7.76345	8.71314	17.6872	28.5667	15.7879	12.7107	17.7085	13.1844	42.4477	36.3331	46.0292	26.1165	18.1692	18.9104	20.5494	12.6203	8.38278	13.9575	11.9223
AUR62024114-RA	1.11999	0.544711	0.258848	0.657264	0.62468	0.410588	0.557539	0.530508	0.932305	1.37735	0.716485	0.347283	0.414799	0.818612	0.66586	1.02058	1.74059	0.550235	0.85127
AUR62024115-RA	14.4281	1.86575	3.31005	0.798961	2.91576	4.12138	4.94464	6.17551	3.58285	2.14668	5.10787	3.01197	4.33722	8.2691	3.81042	14.5823	8.94016	4.89021	6.33097
AUR62024116-RA	5.78446	33.2271	36.9016	30.528	20.3429	21.863	13.6741	8.59837	19.6714	43.4247	27.1695	10.1049	9.73529	11.201	9.13107	7.64868	13.1512	7.45703	4.91038
AUR62024117-RA	4.51561	15.6294	12.2531	9.59542	12.9803	11.9847	8.35822	11.4204	6.10266	7.21875	7.05863	7.30258	7.41341	7.03231	6.51773	6.58864	6.78385	8.9142	9.16352
AUR62024118-RA	1.06877	0.251035	0.218603	0.255513	0.290213	0.284924	0.186145	0.719685	0.130687	0.198463	0.105414	0.310625	1.08632	1.08866	0.066611	0.804056	0.587865	0.355895	0.462653
AUR62024119-RA	0.250333	0.705727	1.50444	0.885951	0.666938	0.748183	0.306263	0.409811	0.43233	0.567249	0.611447	0.542534	0.386992	0.642207	0.417076	0.489755	0.416441	0.429278	0.570092
AUR62024120-RA	0.0	0.253188	0.0734863	0.193268	0.117092	0.0	0.0	0.0	0.395421	0.93414	1.7542	0.0	0.0	0.0	0.0671807	0.0	0.0847015	0.0	0.0
AUR62024121-RA	0.0	0.0	0.0	0.0	0.0	0.0291403	0.0	0.0537331	0.0	0.0	0.0	0.0	0.0	0.0	0.0	0.0	0.0	0.0	0.0
AUR62024122-RA	7.92884	4.03549	3.51547	3.73529	4.66102	3.8904	5.04228	6.02357	7.56177	7.06363	6.98729	3.28503	5.11141	4.05243	3.66586	5.96288	9.21761	4.45683	6.226
AUR62024123-RA	0.746433	1.6593	1.46381	1.14491	1.21981	1.72582	0.863531	0.784609	2.39989	2.53741	2.68608	0.771919	0.765779	0.67574	0.951644	0.876381	1.84457	0.720107	0.682381
AUR62024124-RA	76.1548	38.9564	40.2727	23.5537	32.4189	26.6369	33.2574	57.0841	28.4782	18.1608	24.9867	24.679	27.4545	28.3104	21.3128	77.1003	41.1231	39.5628	59.9346
AUR62024125-RA	179.137	177.069	201.183	168.482	162.186	170.587	144.386	152.504	200.522	175.882	171.765	170.679	160.339	168.788	156.245	251.556	210.033	149.586	143.046
AUR62024126-RA	14.4184	7.98521	9.93787	8.7695	25.6505	16.8499	23.7831	32.202	29.953	27.0163	21.5574	6.94199	12.5206	12.3288	11.6512	20.3992	12.5948	48.1766	40.2721
AUR62024127-RA	9.91858	3.0596	4.5629	4.9095	5.42335	4.29795	5.88882	6.26889	5.42954	6.78761	7.09295	5.69483	5.06359	4.81463	7.79046	10.1246	11.6228	6.42171	5.3897
AUR62024128-RA	8.61783	7.24755	7.0965	8.07828	4.54504	6.13711	6.52801	5.70956	10.6025	8.58549	10.4429	4.11025	5.67219	5.75549	5.37519	6.46126	7.49171	5.25542	5.7101
AUR62024129-RA	4.1775	3.6292	4.01342	3.40253	3.32598	3.3856	3.05044	4.02263	4.93193	4.62302	4.75092	2.36564	2.91857	2.51127	3.00519	3.16837	4.18564	2.69266	3.20619
AUR62024130-RA	2.06792	1.89701	0.708349	1.95429	2.03702	4.30944	3.76978	2.56643	2.64417	2.98393	3.88824	1.55723	1.85293	0.0	1.01999	1.27511	2.8753	2.50219	1.90433
AUR62024131-RA	1.27102	2.23882	2.37475	1.57244	1.33144	2.04748	0.882326	1.30631	1.57119	1.66695	1.53038	1.31085	1.12564	1.32948	1.0022	1.50211	1.03482	0.864676	1.08723
AUR62024132-RA	1.60685	4.91914	5.4078	4.9914	3.37136	3.61296	3.13423	2.06179	3.20742	3.89201	3.15372	1.91816	2.00098	2.17343	2.49407	1.77192	1.97822	1.95711	2.25088
AUR62024133-RA	0.0	0.0	0.0	0.0	0.0	0.0	0.0463809	0.0	0.0	0.0	0.0	0.0	0.0	0.0	0.0	0.0	0.0	0.0	0.187696
AUR62024134-RA	2.80856	0.841048	0.660944	1.0768	1.42562	1.74897	1.86242	1.99801	2.6877	2.2027	3.4344	1.88732	1.84821	2.01605	1.83838	2.92051	3.97541	1.5609	1.74662
AUR62024135-RA	95.2915	62.2594	67.4969	56.7336	60.726	60.2081	74.629	72.1758	66.8442	59.9642	63.9607	60.6844	69.5677	70.9203	59.9472	94.2173	89.5975	61.6116	73.1792
AUR62024136-RA	3.5119	6.43185	6.28759	6.7613	3.78655	4.76522	3.7729	4.38411	6.0974	7.81286	5.99282	3.585	3.63417	4.17841	4.5445	2.63069	4.20672	4.32306	5.42485
AUR62024137-RA	1.75671	4.18021	3.71282	1.82395	3.8092	3.22363	2.30192	5.75316	2.87767	1.23447	3.26813	6.74142	7.06262	7.83867	5.71052	1.9263	3.51831	2.58536	4.493
AUR62024138-RA	0.0	1.85827	1.14718	1.03744	1.67674	1.77004	1.69605	1.85737	0.0379423	0.0766742	0.0306411	0.0298749	0.0523722	0.0	0.115757	0.0358595	0.0974858	0.837244	1.31123
AUR62024139-RA	0.806346	0.0130261	0.0609873	0.0132339	0.0358277	0.0	0.0306131	0.0946982	0.936046	0.61582	1.02003	0.361079	0.149291	0.223539	0.1652	0.422389	0.731702	0.0649111	0.0163108
AUR62024140-RA	0.159567	0.14565	0.262387	0.310963	0.0943823	0.199859	0.0568731	0.283442	0.219666	0.274145	0.213841	0.088871	0.0457111	0.0	0.0846817	0.129427	0.23974	0.106522	0.0888407
AUR62024141-RA	0.229173	0.36051	0.819411	0.741958	0.506542	0.832509	0.496523	1.12358	0.567983	0.0	0.30506	0.152161	0.0	0.0	0.584283	0.180392	0.481119	0.283104	0.0
AUR62024142-RA	24.1762	27.5412	33.7616	29.0554	20.1338	26.0429	24.8718	26.1246	26.7255	24.8137	19.9928	21.3626	21.0835	22.5124	15.9788	21.0062	27.2185	17.5554	21.4858
AUR62024143-RA	0.415918	0.102816	0.0727512	0.0664629	0.0342562	0.0945555	0.0882344	0.077638	0.0584061	0.0294521	0.0944608	0.0456819	0.173987	0.0961668	0.123545	0.404018	0.162506	0.0933303	0.0351619
AUR62024144-RA	58.6775	32.2957	33.3232	31.8323	31.2369	34.8891	41.4126	41.8153	46.8115	46.2551	52.8609	30.719	42.0882	41.4532	36.26	42.6426	50.0907	37.0637	48.0501
AUR62024145-RA	3.31037	8.59679	10.7237	9.93575	8.70598	8.90539	10.7777	4.01216	11.1978	18.6831	14.3777	3.66883	5.00011	4.60746	3.91715	2.88106	4.33699	4.32913	2.89729
AUR62024146-RA	1.93847	2.57806	3.16047	2.44597	2.19053	1.30673	1.54515	1.3241	3.89654	4.48458	3.58977	2.30946	1.86063	1.33407	1.69341	1.63708	2.0506	1.15093	0.848869
AUR62024147-RA	2.71769	2.75136	2.69856	2.58143	2.28043	2.52992	2.26971	2.27433	4.55258	4.70324	4.08931	1.44189	1.75386	2.03031	2.25711	1.39307	2.84031	1.89593	2.27161
AUR62024148-RA	39.1667	3.81286	5.76302	3.2846	7.00826	6.19244	7.61048	23.576	3.32297	4.23311	3.70075	6.53645	10.1514	10.1667	7.47446	35.106	28.4263	15.1329	21.4644
AUR62024149-RA	12.3992	12.7212	13.3054	11.8673	15.0254	12.2067	19.2377	17.1131	15.2155	20.7829	18.5105	12.9748	14.6446	13.2081	15.6675	7.80275	13.6678	16.4076	18.8888
AUR62024150-RA	2.21636	0.645633	0.714696	0.430407	0.404435	0.633809	0.519469	0.942727	0.619861	0.487427	0.747605	0.77059	0.673728	0.484435	0.424037	2.67826	1.33932	0.671785	0.54379
AUR62024151-RA	1.12508	0.989479	1.05823	1.02697	0.637829	0.548687	0.768149	0.376846	1.51281	2.16863	1.68329	0.705087	0.664279	1.0133	0.467566	1.02347	1.60505	0.348269	0.341638
AUR62024152-RA	0.678532	0.0393511	0.0917301	0.0	0.0724694	0.0889609	0.0598632	0.122838	0.0409739	0.0	0.09926	0.0322872	0.0565801	0.407402	0.083365	0.58103	0.526431	0.119507	0.0975536
AUR62024153-RA	7.42591	11.828	12.6626	10.5833	12.3474	12.6303	11.9759	9.86286	11.5498	11.0366	9.48122	8.29919	8.9937	8.14324	11.2878	7.05391	7.43247	9.85634	10.1832
AUR62024154-RA	3.40074	5.47224	6.20326	6.62468	5.95881	5.14963	5.93604	5.08668	12.0622	7.86324	8.03783	4.02679	3.7464	4.3031	4.41483	4.34852	6.45785	4.4862	3.90795
AUR62024155-RA	0.956335	0.35238	0.272502	0.475669	0.34539	0.363208	0.269136	0.465918	1.3139	1.11856	1.30742	0.447169	0.478815	0.600328	0.30126	1.02532	0.683743	0.402159	0.387396
AUR62024156-RA	29.3586	22.9554	22.3149	20.5862	22.7785	21.1624	17.7626	20.1366	35.5117	27.1896	25.0912	21.7763	23.8809	22.9444	20.7059	21.1204	21.3199	21.4574	27.2118
AUR62024157-RA	11.4657	0.70095	1.59908	0.931026	2.29179	1.10554	3.84534	5.37897	1.51534	1.12828	2.48938	1.78366	2.57972	2.93123	1.81659	9.79398	5.10713	3.8742	7.37766
AUR62024158-RA	0.271754	0.0442147	0.118715	0.098808	0.143381	0.139142	0.174897	0.312509	0.0705353	0.0650138	0.0819222	0.0792246	0.183862	0.212267	0.149478	0.347472	0.236526	0.262589	0.195174
AUR62024159-RA	3.88805	4.8152	5.25301	5.50262	4.03126	4.78392	4.50718	3.71287	6.92133	6.47851	6.17693	2.74672	2.99641	3.12118	3.60862	3.20299	5.1318	3.16349	3.33087
AUR62024160-RA	1.40025	1.65299	0.834567	1.69871	1.72182	1.05975	2.52989	1.52725	0.965443	0.973785	1.24471	2.17095	1.07961	0.0	1.23097	1.47152	0.980039	1.73027	2.41277
AUR62024161-RA	9.31358	11.9611	11.589	8.21222	5.62787	8.13464	4.78202	7.01078	13.3698	23.3314	17.0392	9.75784	9.45976	9.8473	10.5232	6.05183	9.55482	5.31792	7.80371
AUR62024162-RA	1.47091	0.269885	0.321873	0.389657	0.416818	0.351574	0.622309	0.678657	0.695276	0.462645	0.633853	0.301184	0.63094	0.390115	0.405368	1.17702	1.23485	0.692098	0.888915
AUR62024163-RA	0.110137	0.0	0.0	0.0	0.0	0.0	0.0	0.0865185	0.0	0.0	0.0	0.0	0.0	0.0	0.0	0.0	0.0556053	0.0	0.0
AUR62024164-RA	0.0510663	0.063233	0.0740177	0.0513926	0.0463755	0.0995667	0.0297341	0.0525354	0.0395121	0.0398577	0.0851897	0.0515481	0.0724668	0.0	0.0267304	0.186397	0.236794	0.105054	0.095028
AUR62024165-RA	0.843504	1.47087	1.392	1.88077	1.1674	1.28349	0.68346	1.09876	1.92768	1.9103	1.14086	0.660779	0.876454	0.510877	1.15312	0.893376	1.19362	0.589157	0.661316
AUR62024166-RA	0.0	0.0	0.0	0.0	0.0	0.0	0.0	0.0	0.0	0.0	0.0	0.0	0.0	0.0	0.0	0.0	0.0	0.0	0.0
AUR62024167-RA	0.118791	0.0	0.0346618	0.0	0.0	0.0	0.045659	0.185249	0.0309224	0.15614	0.024979	0.0729173	0.0426383	0.204538	0.125704	0.175256	0.0397187	0.0733572	0.0738839
AUR62024168-RA	0.0	0.0	0.0	0.0	0.0	0.0	0.0806496	0.118433	0.0	0.0	0.0219773	0.0	0.0	0.0	0.0	0.0	0.0	0.0	0.0
AUR62024169-RA	0.277476	0.806124	1.47521	1.83172	0.538102	0.591807	0.405488	0.252841	1.66065	3.18564	1.51405	0.659163	0.449615	0.227752	0.504102	0.659655	0.640191	0.268271	0.106195
AUR62024170-RA	7.37332	0.393275	0.988904	2.06808	1.94079	0.446563	0.87224	2.80198	1.02366	1.03658	2.07839	1.40676	1.79708	1.13769	0.417424	7.88219	2.89431	2.43923	1.60897
AUR62024171-RA	2.80549	3.73292	3.73389	3.83074	3.23336	3.27498	3.19888	2.2826	2.98706	4.0278	3.5156	2.93416	2.70211	2.89913	2.42667	3.45724	3.05068	2.79358	3.06524
AUR62024172-RA	4.30874	5.47463	4.89609	5.27075	4.58887	4.82221	4.09193	3.51321	4.85476	5.06437	4.68795	4.41248	3.95984	4.74819	4.9913	4.28671	5.71906	2.29675	3.05682
AUR62024173-RA	11.1433	13.8071	7.7783	12.9666	8.36866	6.18769	1.98817	4.64831	21.0605	16.8325	13.5255	9.991	10.4338	10.1739	5.85191	16.7613	16.3487	8.69638	4.11841
AUR62024174-RA	3.02922	3.75569	4.00017	3.62221	2.9754	2.93537	3.13365	2.70356	8.0777	8.40549	9.43212	1.62779	2.72229	1.70611	3.02903	1.7094	4.78976	3.25511	3.04165
AUR62024175-RA	0.637093	0.181405	0.288167	0.315939	0.392024	0.320635	0.136006	0.383078	0.850149	0.680637	0.840092	0.211277	0.278443	0.311302	0.2328	0.598413	0.779837	0.323754	0.470536
AUR62024176-RA	3.79223	5.37576	6.00207	4.5133	3.39664	4.61893	3.05395	3.04099	6.96976	8.8312	7.47323	2.61926	2.96839	2.42041	2.96739	3.84552	5.74889	2.42816	2.39397
AUR62024177-RA	0.103222	0.192413	0.112496	0.0782119	0.229575	0.151674	0.0748392	0.0999608	0.0	0.0	0.0	0.109975	0.0275895	0.33063	0.203462	0.0378295	0.0257355	0.0318597	0.0
AUR62024178-RA	0.0	0.0	0.0242651	0.0	0.0190554	0.0	0.0	0.0862759	0.0	0.0	0.0	0.0169542	0.0	0.0	0.0439027	0.0204064	0.0	0.0171711	0.0
AUR62024179-RA	0.292829	1.13755	2.32426	1.8817	1.07098	0.525181	0.0	1.63983	0.722561	0.975404	0.39092	0.192622	1.68688	0.0	1.48597	0.689164	1.51995	0.542541	0.0
AUR62024180-RA	69.6016	36.2763	36.0814	42.1841	42.1124	58.6782	31.1687	43.3153	56.525	77.2974	67.7875	38.4585	41.88	42.3934	47.8258	69.8617	94.6887	37.3085	39.6708
AUR62024181-RA	3.08403	0.432706	0.27122	0.282632	0.793757	0.869511	0.760597	2.39654	0.98998	0.578384	1.18155	0.852397	1.10734	1.27361	1.17085	3.17422	2.17023	0.974236	1.52727
AUR62024182-RA	0.688395	1.67364	1.82922	2.00956	1.00196	1.2915	1.03926	0.344781	4.50874	5.63386	2.96971	0.67674	0.455809	0.85466	0.584768	1.033	1.10995	0.378937	0.432857
AUR62024183-RA	2.94597	1.44525	0.744355	1.26788	1.47464	1.92055	1.30795	1.88031	4.6059	3.59555	3.44267	2.29408	2.38278	2.68346	2.18256	3.37977	2.02873	1.19917	1.71243
AUR62024184-RA	0.0	0.0	0.0	0.0	0.0	0.0	0.0	0.0	0.895617	0.850188	0.51998	0.106877	0.0597744	0.0	0.0	0.0	0.215676	0.0	0.0
AUR62024185-RA	4.85298	2.49119	2.46091	3.04423	3.14091	2.9426	2.18808	2.55418	16.1676	8.89747	10.4107	3.6608	3.42539	3.70561	3.86765	5.59743	5.467	1.90052	2.31435
AUR62024186-RA	38.3031	3.47246	2.89584	4.28022	8.19788	6.85076	11.1005	12.5778	9.32742	6.52103	11.3606	9.7607	10.6203	10.701	11.5772	21.5184	44.9522	9.19958	13.2058
AUR62024187-RA	0.396391	1.49703	0.996433	0.956875	0.827556	1.54789	0.453702	0.311617	0.84617	3.01643	1.34817	0.491633	0.49219	0.147713	0.543835	0.16845	0.972621	0.244918	0.211792
AUR62024188-RA	1.40045	3.47094	2.45487	2.97304	1.77479	2.35701	1.71015	1.58578	3.44257	3.55609	1.94346	1.9734	3.7221	1.60725	2.03573	1.62974	1.85835	0.534865	0.64921
AUR62024189-RA	2.74452	4.9486	4.99128	4.40559	5.28226	4.84995	5.86561	3.081	5.73224	7.33014	5.86274	2.90678	2.70609	2.18286	4.92545	1.73292	2.5954	2.72838	2.51152
AUR62024190-RA	1.6525	2.55339	3.56981	2.82155	3.92766	5.24417	3.19125	3.53959	4.19345	3.21154	2.84511	3.69862	4.94303	5.02156	6.35557	1.66472	2.02973	2.23079	2.67532
AUR62024191-RA	2.97637	3.47439	4.09437	3.83651	2.75111	3.12376	2.47766	2.95393	3.57881	4.63856	2.89019	1.83827	1.66485	1.93309	3.08612	3.05187	3.4984	2.63539	2.13177
AUR62024192-RA	8.86293	3.13973	0.894566	1.08506	4.54405	3.71441	3.09909	5.12388	1.72684	0.499383	1.29363	4.39525	4.44071	2.05342	3.83407	10.0988	7.2126	2.89934	5.17403
AUR62024193-RA	4.61357	2.9805	2.77009	2.197	2.58801	2.94251	2.53854	3.5391	3.46549	2.82544	3.90875	2.17201	2.87121	2.39034	2.76317	2.56879	3.87239	2.21067	3.03001
AUR62024194-RA	0.887703	0.253888	0.370346	0.387186	0.525337	0.322394	0.973801	1.55119	0.330499	0.233667	1.17457	0.857704	0.729364	0.874822	0.974231	0.593244	0.933954	0.835451	1.14413
AUR62024195-RA	0.0997068	0.0	0.0	0.0	0.0	0.0	0.0	0.0	0.0	0.0395103	0.0315746	0.0615904	0.0	0.0	0.0	0.0	0.0	0.0	0.0
AUR62024196-RA	0.0	0.0	0.0	0.0	0.0	0.0	0.0	0.0	0.0	0.0	0.0	0.0	0.0	0.0	0.0	0.0	0.0	0.0	0.0
AUR62024197-RA	0.0	0.0	0.0	0.0	0.0	0.0	0.0	0.0	0.0	0.0	0.0	0.0	0.0	0.0	0.0	0.0	0.0	0.0	0.0
AUR62024198-RA	0.973179	0.92138	1.50357	1.06849	1.22654	0.84503	0.7193	1.72246	1.88815	2.27139	1.52871	1.2834	1.13771	1.71837	0.971466	1.46725	2.78395	0.853628	1.06303
AUR62024199-RA	1.83402	0.342448	0.507818	0.603089	0.941484	0.891014	0.801298	1.08826	0.945798	1.78708	1.66166	0.771877	0.790064	0.669999	0.615912	1.6281	2.70028	0.973614	1.93767
AUR62024200-RA	21.406	9.99053	9.39829	7.89264	15.5864	15.3271	17.1779	21.8134	13.0201	13.1779	15.129	12.684	13.6062	16.4143	10.3914	19.3734	26.4983	19.2866	18.7237
AUR62024201-RA	0.160235	0.408691	0.440245	0.495451	0.313915	0.377681	0.22888	0.369509	0.411902	0.484562	0.449732	0.187805	0.330223	0.316312	0.410801	0.200707	0.396697	0.175767	0.239965
AUR62024202-RA	1257.08	475.077	407.387	553.616	870.227	1020.14	858.579	1105.11	1101.95	1067.65	1084.0	772.391	920.529	918.513	850.175	1287.21	1332.79	994.586	1191.8
AUR62024203-RA	29.4511	4.68597	5.40359	2.99917	6.47125	4.73001	5.99754	25.6562	6.75575	8.63911	14.6001	4.39528	5.99954	6.07157	5.07735	26.4046	81.7659	25.1461	12.2608
AUR62024204-RA	11.3589	15.0001	13.7701	15.7111	12.2679	15.0583	9.90238	12.9662	14.1375	17.461	17.2876	9.4194	9.8295	8.85915	13.0148	7.48288	11.7515	9.66878	11.4688
AUR62024205-RA	70.8557	86.3417	77.3357	68.0654	68.6926	77.4824	50.9755	69.5121	63.4972	79.9186	78.1737	74.8855	72.2557	76.9951	75.4088	80.482	80.6084	52.0262	56.8019
AUR62024206-RA	15.5954	32.2061	34.9448	22.9807	22.3249	25.6807	21.0935	13.6337	24.2075	32.8015	28.1404	15.1571	16.7728	18.7754	18.1888	13.4116	22.4268	10.8586	11.3357
AUR62024207-RA	15.6768	0.0	0.0	0.0	0.0204401	0.100321	0.0690274	0.346993	0.0927251	0.0935956	0.0995671	0.615183	1.11756	0.535822	0.235435	7.52351	3.78116	0.368001	1.35818
AUR62024208-RA	42.5952	18.6871	22.4215	17.4603	20.4817	18.1325	21.6414	28.4658	23.3601	18.7952	20.5804	17.0964	21.2218	19.6185	18.5301	41.5807	32.6444	31.4214	35.8537
AUR62024209-RA	62.7453	37.1345	39.3639	35.3402	30.8771	36.2688	35.2176	40.3695	38.6127	44.8489	41.8571	28.3135	34.6679	33.2195	36.0883	50.4702	51.5311	32.8007	40.2004
AUR62024210-RA	0.0	0.0	0.0	0.0	0.0	0.0	0.0	0.0	0.0	0.0	0.0	0.0	0.0	0.0	0.0	0.0	0.0	0.0	0.0
AUR62024211-RA	6.00593	13.6758	14.6472	13.7784	10.6278	11.355	13.2493	11.981	12.9422	16.2937	13.7997	7.05726	8.10583	7.84605	11.0512	4.34724	7.60804	11.7715	12.0152
AUR62024212-RA	5.34011	5.19392	5.34629	4.64036	4.84435	4.31626	4.51868	4.69263	6.81454	6.93679	6.72131	3.33112	4.03088	5.00777	5.23156	4.48693	6.54203	3.21153	3.66946
AUR62024213-RA	0.0	0.0	0.0	0.0	0.0	0.0	0.0	0.0	0.0	0.0	0.0	0.0	0.0	0.0	0.0	0.0	0.0	0.0	0.0
AUR62024214-RA	0.0	0.0	0.0	0.0	0.0	0.0	0.0	0.0	0.0	0.0	0.0	0.0	0.0	0.0	0.0	0.0	0.0	0.0	0.0
AUR62024215-RA	7.49951	1.32529	0.963099	1.10981	2.7009	2.5027	2.82617	3.78994	4.85272	3.07972	5.77288	2.81025	3.20679	3.7152	2.72229	5.93299	7.3638	2.53369	2.44137
AUR62024216-RA	5.4655	4.32388	3.90129	3.74524	2.98153	3.19374	2.64432	2.75747	3.82649	5.24879	3.96201	2.50347	2.06693	2.44228	2.59756	3.92899	5.07394	2.44012	2.522
AUR62024217-RA	0.0	0.0	0.0	0.0	0.0	0.0	0.0163436	0.0437542	0.0	0.0	0.0	0.0343945	0.0	0.0	0.0	0.0206979	0.0	0.0522403	0.0788396
AUR62024218-RA	0.508093	0.504981	0.756061	0.566004	0.799286	0.513759	0.532739	0.339053	0.764188	0.685878	0.480193	0.422436	0.27309	0.187114	0.5464	0.523754	0.254474	0.325576	0.372302
AUR62024219-RA	24.9904	136.681	177.354	144.256	95.811	106.555	116.413	122.562	51.1576	22.5975	24.4805	113.078	132.163	137.27	148.037	42.869	10.8462	74.7996	58.599
AUR62024220-RA	0.0	0.0	0.0	0.0	0.0	0.0	0.0	0.0	0.0	0.0	0.0	0.0	0.0	0.0	0.0	0.0	0.0	0.0	0.0
AUR62024221-RA	0.0235734	0.0	0.0	0.0	0.00800549	0.0	0.0	0.0181447	0.00910041	0.0	0.0	0.0	0.0125109	0.0	0.0	0.0343355	0.0116863	0.0145466	0.0
AUR62024222-RA	0.0	0.0	0.241446	0.438004	0.599435	0.0	0.0	0.0	0.223986	0.45316	0.36364	0.17997	0.314223	0.0	0.460131	0.0	0.0	0.0	0.254316
AUR62024223-RA	15.8467	0.852143	1.41328	1.0701	2.99422	2.80827	4.75345	6.55088	1.99678	1.60385	3.08947	3.27012	6.15378	5.64489	4.75264	13.873	11.1434	6.48795	7.09717
AUR62024224-RA	2.53017	0.463809	0.584748	0.398697	0.752182	0.575075	0.727612	0.938604	1.12707	1.19934	1.39197	0.804531	1.3287	1.18342	0.791751	2.26688	2.89102	0.642382	0.938574
AUR62024225-RA	0.435351	1.62399	0.759452	1.87729	1.93799	3.58969	1.7192	0.717184	5.49662	5.9529	12.729	2.30452	1.07713	1.60493	1.93207	0.478962	2.66086	0.77267	0.30417
AUR62024226-RA	13.7824	49.2788	67.8123	40.9524	53.4978	48.3826	51.7022	59.1638	43.2944	56.0348	55.5836	74.5284	82.0756	80.2825	82.7422	14.8627	15.2954	53.532	55.9623
AUR62024227-RA	68.7066	30.7479	29.5279	26.6553	33.6545	29.2919	43.4202	44.5719	45.7014	37.6358	42.9532	38.5666	43.7322	48.9801	35.7754	75.9439	60.4046	41.3433	45.8786
AUR62024228-RA	0.0220994	0.016453	0.0	0.0334353	0.0301865	0.018518	0.012839	0.0	0.0	0.0	0.0	0.0134249	0.0	0.0	0.0869676	0.0323414	0.0	0.0	0.0205746
AUR62024229-RA	0.0	0.0	0.0	0.0191043	0.0	0.0423383	0.0	0.0	0.0	0.0	0.0	0.0	0.0	0.0	0.0	0.0	0.0	0.0155681	0.0
AUR62024230-RA	1.4808	8.49228	6.65339	5.60257	4.96649	6.00796	3.91365	1.78339	4.95352	13.5871	7.67357	3.38482	3.00753	2.99804	2.27441	0.729912	4.5596	2.37745	1.1947
AUR62024231-RA	3.97895	7.63554	7.5346	5.94154	5.74744	6.54631	6.09397	5.11833	5.91264	7.10186	5.81676	3.7609	5.22987	4.87156	4.66685	3.73207	4.9506	4.2238	4.58883
AUR62024232-RA	10.0978	13.772	15.6758	9.67071	10.2219	7.78685	11.6469	12.3873	16.2241	15.0309	10.8907	8.88463	9.36007	10.6358	10.0173	9.47323	11.0461	10.1899	11.7826
AUR62024233-RA	3.53658	10.4507	11.5332	7.55147	6.63004	7.74667	5.10915	6.24503	8.36369	9.34057	6.78089	4.51773	5.2472	5.0856	5.60261	4.68973	5.73733	4.52526	4.6067
AUR62024234-RA	13.0112	16.0605	16.7702	13.0046	13.8792	14.4946	11.6887	11.2568	19.8101	21.2629	18.8354	10.7158	10.408	10.0503	13.3006	9.62772	14.1666	9.76984	9.84022
AUR62024235-RA	3.6073	8.6014	10.0175	8.45748	6.29879	7.34299	5.91156	5.78631	8.05893	8.38401	6.86136	6.55653	6.93452	6.80374	9.2752	3.16885	5.1626	4.12064	5.01212
AUR62024236-RA	3.07881	3.15234	3.19461	2.85527	3.13717	2.86279	2.5703	3.04054	2.71546	3.27955	2.52463	2.68558	2.50998	2.79825	2.55626	2.40407	2.41754	2.53345	3.31515
AUR62024237-RA	21.9949	17.2036	22.8503	13.8784	17.9302	15.5429	10.107	16.9837	16.4294	17.057	13.7246	21.1769	17.1499	16.1186	12.8552	24.7626	20.0907	12.1459	18.714
AUR62024238-RA	20.097	23.4653	27.6518	23.7171	23.462	23.6555	25.3336	22.3135	26.9687	24.103	23.2547	17.6827	19.9609	20.3305	22.6844	16.5349	24.0785	20.4171	22.059
AUR62024239-RA	0.192596	0.335949	0.560755	0.512179	0.440835	0.333097	0.394914	0.249413	0.424834	0.327961	0.501942	0.13731	0.619751	0.247649	0.152307	0.283159	0.160485	0.455825	0.0
AUR62024240-RA	0.433739	0.277635	0.288753	0.192981	0.0948808	0.130664	0.12941	0.174701	0.116777	0.191879	0.355703	0.0827589	0.0820297	0.0979199	0.190581	0.332117	0.303088	0.233541	0.127501
AUR62024241-RA	0.0	0.0	0.0546591	0.0	0.0	0.0	0.0	0.0	0.0	0.0	0.0	0.0	0.0	0.0	0.0	0.0	0.0	0.0	0.0
AUR62024242-RA	0.73201	1.36082	0.743048	1.34054	1.25372	2.0198	0.870191	0.442594	0.929852	1.20855	1.17966	1.01246	1.10101	1.17483	1.03632	0.334953	0.625716	0.556657	0.368534
AUR62024243-RA	6.68681	6.18706	6.47358	5.61444	5.46839	6.5939	6.02156	6.07285	8.64092	6.55504	7.50847	4.96721	5.62656	3.90816	6.18357	5.56865	6.7047	6.00166	6.56753
AUR62024244-RA	1.23564	0.121563	0.113623	0.247112	0.0670003	0.24664	0.0	0.151623	0.936824	0.536775	0.613765	0.377639	0.174429	0.334573	0.411517	0.525977	2.21136	0.0401529	0.0606219
AUR62024245-RA	1.72349	2.48554	2.72343	2.66504	1.26346	1.77533	1.3674	0.968654	2.7965	4.38575	4.14624	0.961055	1.05052	0.992092	1.03279	1.17828	1.89974	0.898923	0.886086
AUR62024246-RA	0.0	0.0	0.0585765	0.0	0.0	0.0	0.0	0.0	0.0	0.0	0.0	0.0	0.0	0.0	0.0	0.0	0.0	0.0	0.0
AUR62024247-RA	3.73943	0.0486252	0.0284058	0.0494224	0.357335	0.630301	0.639384	1.13717	0.202556	0.664579	0.777435	1.66956	3.19059	3.34573	2.17359	3.20368	4.11476	1.30497	1.30337
AUR62024248-RA	0.136012	0.0681619	0.238537	0.311874	0.156771	0.0384853	0.0782281	0.0	0.070979	0.107559	0.0859909	0.139637	0.0	0.0	0.108251	0.0	0.0455904	0.0280037	0.0846596
AUR62024249-RA	0.0	0.0920926	0.134524	0.0	0.105721	0.0778342	0.0713351	0.0	0.239768	0.193625	0.0193751	0.13171	0.099089	0.316743	0.24353	0.0	0.0615898	0.0	0.0
AUR62024250-RA	0.0	0.0	0.0	0.0	0.0	0.0	0.0	0.0	0.0	0.0	0.0	0.0	0.0	0.0	0.0	0.0	0.0	0.0	0.0
AUR62024251-RA	1.14917	2.25406	3.38752	2.05627	1.49423	1.31478	1.10416	1.6066	3.4098	3.18116	3.15801	0.939745	0.990447	1.41275	1.25233	0.889388	1.67241	1.63689	1.17275
AUR62024252-RA	4.13223	2.91169	2.36968	4.6799	4.72598	6.1568	3.90558	2.39379	7.41487	5.28602	4.78218	3.40953	3.46466	3.60855	3.14883	2.85883	7.68907	1.92292	1.9359
AUR62024253-RA	0.509412	0.197877	0.0771607	0.184305	0.0756354	0.204155	0.064336	0.28219	0.154557	0.146492	0.235991	0.148005	0.307254	0.113274	0.156892	0.56724	0.419038	0.0820258	0.082481
AUR62024254-RA	3.49406	2.8241	2.34208	2.75868	2.40938	2.70601	2.59667	1.50871	3.176	4.55717	4.16341	2.10141	1.56504	1.59647	2.3022	2.68894	4.77611	1.64428	1.10951
AUR62024255-RA	0.0	0.0	0.0	0.0	0.0	0.0480906	0.0322293	0.0	0.0885573	0.0	0.0357473	0.0	0.0	0.0	0.0	0.0	0.0568832	0.0	0.0526478
AUR62024256-RA	0.918423	1.45161	6.86622	0.758443	1.53522	1.10747	1.3252	2.57255	0.94335	0.80149	0.692072	1.77262	2.24342	3.17927	1.91683	1.2095	0.693738	1.88318	2.36845
AUR62024257-RA	12.8992	9.80961	8.77134	8.93023	10.9845	10.5585	8.40061	15.2639	13.1128	14.0213	12.5869	9.48497	10.3067	11.9726	10.279	13.0982	15.3624	11.4175	13.0217
AUR62024258-RA	0.0	0.0	0.0	0.0	0.0	0.0	0.0	0.0	0.0	0.0	0.0	0.0	0.0	0.0	0.0	0.0	0.0	0.0	0.0
AUR62024259-RA	1.54069	5.61771	6.57585	3.04837	1.91988	3.02994	1.3101	3.606	4.02648	5.00445	0.254409	1.97296	0.433208	1.06142	0.0	5.41397	0.0	1.16947	0.712097
AUR62024260-RA	0.0	0.0	0.0	0.0	0.0	0.33666	0.0	0.0	0.0	0.0	0.0	0.0	0.0	0.0	0.319558	0.0	0.0	0.0	0.712097
AUR62024261-RA	0.0	0.0	0.0	0.0720113	0.0	0.0	0.0	0.0	0.0	0.0	0.0	0.0	0.0	0.0	0.0	0.0	0.0	0.0351077	0.0
AUR62024262-RA	0.0	0.0	0.0	0.0	0.0	0.0	0.0	0.0	0.0	0.0	0.0	0.0	0.0	0.0	0.0	0.0	0.0	0.0	0.0
AUR62024263-RA	0.0	0.0	0.0	0.0	0.0	0.0	0.0	0.0	0.0	0.0	0.0	0.0	0.0	0.0	0.0	0.0	0.0	0.0	0.0
AUR62024264-RA	0.216497	0.340376	0.583453	0.350631	0.319204	0.196631	1.0575	1.6008	1.96776	0.723408	0.0	0.287532	0.752063	0.0	0.919384	2.04559	0.455615	2.14162	0.0
AUR62024265-RA	0.0	0.0	0.0	0.0	0.0	0.0	0.0	0.0	0.0	0.0	0.0	0.0	0.0	0.0	0.0	0.0	0.0	0.808	0.0
AUR62024266-RA	0.0	0.0	0.129414	0.0566364	0.102824	0.0	0.0	0.0	0.0579562	0.0	0.0467647	0.0916989	0.0	0.0	0.0590428	0.0	0.0	0.0452493	0.0685785
AUR62024267-RA	0.102394	0.0	0.0912901	0.160527	0.146245	0.0	0.0574762	0.0	0.0820768	0.0831748	0.0	0.0	0.0	0.0	0.0	0.0	0.0	0.379951	0.0962619
AUR62024268-RA	0.0	0.0	0.0	0.0	0.0	0.0	0.0	0.0	0.0	0.0	0.0	0.0	0.0	0.0	0.0	0.0	0.0	0.0	0.0
AUR62024269-RA	0.0426897	5.70317	10.9658	9.03922	0.903463	1.23361	0.855929	0.198026	18.0997	2.7877	2.99583	1.41272	0.774113	0.872916	0.822888	0.312263	0.0849896	0.22397	0.0794811
AUR62024270-RA	0.0310049	0.0695031	0.0541463	0.164825	0.0638327	0.078325	0.0538286	0.0240785	0.0	0.0	0.0	0.0189345	0.0	0.0	0.0	0.0	0.0	0.191422	0.115585
AUR62024271-RA	0.0	0.176825	0.201443	0.0	0.0	0.0	0.0	0.0	0.0	0.0	0.0	0.0	0.0	0.0	0.0	0.0	0.0	0.0	0.0
AUR62024272-RA	0.396801	0.0	2.71958	0.0	0.0	0.0	0.0	0.0	0.0	0.0	0.261216	0.0	0.0	0.0	0.0	0.61772	0.0	0.0	0.0
AUR62024273-RA	14.8798	19.6703	29.3504	28.0521	13.1933	21.6161	11.1621	10.9891	23.6881	7.38001	11.2383	25.9255	20.081	20.4494	23.4217	21.0613	8.02114	8.41601	8.4407
AUR62024274-RA	13.5705	7.07731	5.05874	12.2128	8.50401	11.8079	9.2379	4.62302	4.93647	9.86083	12.9591	4.94514	5.66214	6.09704	7.41281	7.18292	21.3649	3.71073	3.39619
AUR62024275-RA	20.5823	245.414	274.046	254.003	98.9368	154.097	87.1761	36.2566	113.927	203.646	86.1699	83.8278	64.0476	70.5905	47.9931	19.0101	91.2032	37.5609	16.7581
AUR62024276-RA	5.51487	30.3305	26.3118	33.0706	20.6476	21.4827	20.7954	10.8485	40.7848	45.0673	33.8563	10.2347	10.1089	10.0954	13.7952	4.87644	8.66203	21.3846	10.3778
AUR62024277-RA	24.4734	12.8092	14.5187	14.6523	13.0373	17.1918	14.0728	10.8842	29.4024	32.4135	37.0936	11.1253	12.8316	13.6364	12.6803	18.565	27.0617	10.435	10.4171
AUR62024278-RA	0.0471357	0.665014	1.12003	0.711145	0.493889	0.432945	0.362808	0.387698	0.315911	0.45323	0.29473	0.104596	0.0501329	0.080063	0.0863018	0.0802416	0.124828	0.223018	0.277716
AUR62024279-RA	10.3233	10.0544	12.6891	9.39442	8.03673	8.41521	6.12195	6.71777	13.4247	11.7845	10.7525	8.32483	7.91692	8.85231	7.18681	10.7773	10.761	5.25921	4.79465
AUR62024280-RA	3.93021	5.86529	5.81903	5.45907	3.60725	4.82362	3.19132	2.47457	7.33207	7.80575	6.89783	2.46896	2.63011	3.14424	3.53921	2.72603	4.41993	2.14152	1.96413
AUR62024281-RA	3.51948	3.97755	5.18991	3.75813	4.92771	4.83001	5.41078	8.3135	5.98737	5.5993	5.69256	3.21212	4.76838	5.91003	5.23577	2.65012	4.38604	9.36027	9.07639
AUR62024282-RA	32.4847	80.3516	72.0236	64.9394	55.2125	71.8497	54.099	46.045	33.1169	48.0705	35.5626	50.6025	52.3123	49.1494	59.7018	34.3263	35.6217	42.8003	47.0951
AUR62024283-RA	450.744	309.817	381.141	247.652	209.61	223.65	222.128	322.846	284.643	224.571	224.93	239.007	241.79	270.034	214.904	491.192	336.747	265.826	337.397
AUR62024284-RA	4.79466	5.42074	6.78598	7.52306	6.62538	6.10121	6.03508	6.76426	6.28216	7.95381	4.49386	3.39829	3.03206	3.74643	4.5426	3.63848	7.84693	5.83676	4.89787
AUR62024285-RA	43.0129	0.0597196	0.346821	7.23163	5.94098	7.99274	8.84006	25.0808	2.98425	4.15338	7.02187	10.6352	15.2388	12.4215	15.2709	41.6627	33.7137	16.4235	21.7412
AUR62024286-RA	10.3455	0.0	0.0	0.0	0.0	0.0	0.121898	0.184065	2.59966	3.93617	4.93577	3.58233	4.6838	1.89298	4.01048	15.0663	4.96231	0.138947	0.211186
AUR62024287-RA	4.27646	0.0	0.0	0.0	0.0	0.0670954	0.0	0.0	1.08243	1.84572	1.32389	0.923619	0.639691	1.94311	1.38274	2.16183	1.9869	0.0	0.0
AUR62024288-RA	4.73877	1.20001	1.27972	1.58325	1.06305	1.54151	1.55264	3.30344	1.20587	1.08432	1.15172	1.78851	2.92887	2.53325	2.2265	4.80192	4.08303	2.14185	2.73311
AUR62024289-RA	7.18032	6.54079	7.55879	4.57628	7.90005	6.32464	9.31462	9.83447	11.3845	11.3815	10.5865	4.74535	6.90559	7.12321	7.12794	4.21479	7.04288	10.5572	10.9947
AUR62024290-RA	0.663703	0.629755	1.09229	1.12887	0.797659	0.573572	2.24375	2.67234	1.18018	0.6268	1.06642	0.69007	0.592113	0.549129	0.720544	0.486631	1.39489	2.38482	2.22603
AUR62024291-RA	0.626774	0.475723	0.158306	0.415054	0.190657	0.231526	0.0503013	0.0	0.212245	0.573299	0.345012	0.224512	0.0980924	1.88823	0.432887	0.602982	0.545635	0.384291	0.166671
AUR62024292-RA	1.56873	1.93504	2.57049	1.68414	0.649622	1.10211	1.42604	1.31888	2.51631	3.46974	2.84977	1.65905	1.0851	1.23198	1.2499	1.8803	2.45078	1.59661	0.856937
AUR62024293-RA	219.772	165.084	141.093	187.485	203.244	277.422	196.746	190.989	275.311	391.86	359.871	186.537	213.677	225.219	252.115	207.793	332.943	175.053	173.268
AUR62024294-RA	0.0	0.0	0.0	0.0	0.0	0.0	0.0	0.0	0.0	0.0	0.0	0.0	0.0	0.0	0.0	0.0	0.0	0.0	0.0
AUR62024295-RA	9.51877	2.05342	2.01964	1.80051	2.12827	2.95777	2.89303	3.94449	4.21256	2.7681	3.85632	3.28829	3.78193	4.32211	2.6679	6.653	6.97857	3.65872	4.88348
AUR62024296-RA	3.64446	6.56215	6.90816	5.80008	5.47446	6.00458	5.44955	6.11834	6.56732	7.11219	5.87827	3.58829	4.48131	3.78918	5.3459	4.59425	4.25285	5.5884	5.97102
AUR62024297-RA	0.597299	0.165921	0.0973274	0.1443	0.530963	0.0931316	0.420025	0.116826	0.50855	0.78312	0.732284	0.134916	0.474686	0.283881	0.235804	0.380732	0.474201	0.3109	0.244718
AUR62024298-RA	19.8766	12.2644	15.1968	11.7306	14.3288	13.4486	12.8883	13.207	22.5312	19.3123	22.6009	9.31491	10.9693	13.1239	13.2227	12.9969	20.7944	10.168	12.6092
AUR62024299-RA	0.0	0.0	0.0	0.0	0.0505161	0.0	0.0	0.0571414	0.0	0.0	0.0	0.0	0.0	0.0	0.0581598	0.0	0.0	0.0	0.0
AUR62024300-RA	8.19742	0.0247198	0.0288796	0.175878	0.658563	1.47687	0.554238	0.462501	1.31292	0.571769	2.41292	0.727582	0.709444	0.255154	0.784544	6.17452	4.10004	0.714296	0.616275
AUR62024301-RA	0.0534305	0.0	0.0	0.0	0.0	0.0	0.0	0.0	0.0	0.0	0.0	0.0	0.0	0.0	0.0	0.0	0.0	0.0	0.0
AUR62024302-RA	26.05	15.7864	12.0062	15.2959	53.9774	36.1326	43.6926	91.2388	54.6646	29.4243	21.7598	32.5081	49.4069	49.9555	54.0313	42.1299	20.512	88.8782	94.1102
AUR62024303-RA	4.63356	4.05624	3.60939	2.86488	2.62058	2.95617	2.5811	3.04775	3.49535	2.73548	3.37493	1.96593	2.54414	2.05316	2.54643	2.68015	3.23879	2.04005	4.02312
AUR62024304-RA	2.13014	0.0818753	0.0478594	0.104007	0.649958	0.253608	0.365717	0.978393	0.596869	0.258172	0.551293	0.484819	0.939347	0.84435	0.714331	2.47514	2.0807	0.71129	0.792258
AUR62024305-RA	1.94076	4.19533	8.21913	2.93815	3.9401	3.52144	2.36271	2.97065	1.00237	0.404632	0.486048	4.19785	0.841323	0.681151	0.618657	2.67585	1.27031	1.49956	2.27501
AUR62024306-RA	0.0	0.100738	0.228526	0.933544	0.662321	0.696832	0.417972	0.313065	1.48464	0.749655	0.772231	0.170627	0.743183	0.721861	0.983014	0.404457	0.134273	0.0	0.0
AUR62024307-RA	0.0	0.0278345	0.19412	0.226546	0.102824	0.252378	0.124782	0.0	0.115912	0.0879746	0.116912	0.0458495	0.0401029	0.0964073	0.20665	0.0274237	0.0	0.0904986	0.0
AUR62024308-RA	881.778	294.121	219.976	120.437	552.9	519.981	505.902	937.065	521.839	569.992	598.133	766.654	916.849	948.023	714.746	862.284	775.021	602.336	826.157
AUR62024309-RA	8.07094	4.29027	5.54036	4.57817	13.3445	10.2322	13.9784	23.3821	6.93952	7.77649	6.47577	7.24924	10.837	11.6345	8.01915	8.08201	8.38453	26.7212	25.8861
AUR62024310-RA	0.336749	0.537201	1.29069	0.160636	1.10427	1.31969	2.42444	3.61486	0.19745	0.0664757	0.0531613	3.90771	4.85664	6.424	3.84674	0.559609	0.0	2.3918	2.86787
AUR62024311-RA	2.96462	10.5671	10.509	9.76723	6.99584	7.93337	6.14557	5.13408	6.65865	8.18273	6.74806	4.73986	4.61574	5.60038	5.15301	2.77092	4.56562	5.05343	5.28704
AUR62024312-RA	6.58976	8.22138	8.71989	6.56853	5.04405	7.18821	5.31765	4.5777	7.81372	8.90031	7.09819	4.00313	4.75904	3.90911	6.26562	4.79997	6.28838	3.77295	3.5015
AUR62024313-RA	0.0	0.0	0.0	0.0	0.0	0.0	0.0	0.0	0.0	0.0	0.030486	0.0	0.0	0.0	0.0	0.0	0.0242197	0.0	0.0
AUR62024314-RA	0.123925	0.192488	0.222162	0.0	0.0895118	0.0	0.0	0.100445	0.500661	0.101551	0.645194	0.0798872	0.0	0.0	0.102462	0.760571	0.385913	0.153358	0.116774
AUR62024315-RA	0.0	0.0	0.0	0.0	0.0	0.0	0.0	0.0	0.0	0.0	0.0	0.0	0.0	0.0	0.0	0.0	0.0	0.0	0.0
AUR62024316-RA	0.310466	0.578749	0.518828	0.949552	0.56659	0.777838	0.487471	0.481068	1.15441	0.98441	0.844384	0.819102	0.312504	0.198898	0.622912	0.530999	0.398771	0.405853	0.373517
AUR62024317-RA	3.07629	3.35923	2.82003	2.81273	2.79975	4.34006	2.53622	4.36942	3.89659	3.94645	3.5977	2.65819	3.56531	3.31265	3.1999	4.32538	3.04923	2.42404	3.17169
AUR62024318-RA	3.64321	4.7507	7.06448	5.9828	3.71304	3.95667	4.13519	3.94271	6.48511	6.17461	7.09785	2.69993	2.54202	2.38006	2.74231	3.89969	3.78333	4.5588	6.3245
AUR62024319-RA	0.326442	0.340203	0.473807	0.411514	0.326935	0.255257	0.139099	0.387058	0.388042	0.510688	0.572807	0.145396	0.116094	0.0556388	0.205511	0.191063	0.498347	0.176012	0.243125
AUR62024320-RA	7.3784	5.71139	7.8115	6.73799	8.11732	2.93672	2.88708	6.1279	7.78777	6.79491	6.09558	5.65552	5.20526	7.03568	5.77388	7.98744	8.3516	2.08531	3.33847
AUR62024321-RA	0.0	0.0	0.0	0.0704719	0.0	0.0	0.0	0.0	0.0	0.0	0.0	0.0	0.0	0.0	0.0	0.0	0.0	0.0	0.0
AUR62024322-RA	11.2508	5.52611	4.71458	3.5406	2.57676	3.3865	3.70014	4.69345	8.59239	12.7125	12.1927	6.6533	6.00621	5.07213	4.44444	9.89512	8.34936	2.30283	3.27943
AUR62024323-RA	3.67173	8.36926	6.05041	4.96624	4.75451	5.71361	2.00851	5.1969	6.98173	7.57241	5.4989	4.10728	2.70443	3.71452	3.29945	3.32937	5.81347	3.71041	3.10843
AUR62024324-RA	0.0	0.0939293	0.123711	0.0834951	0.387437	0.303674	0.413118	1.24181	0.0855943	0.0246679	0.0296604	0.167199	0.218627	0.161148	0.491979	0.261485	0.0628112	1.59788	1.70088
AUR62024325-RA	4.47846	5.65317	6.39117	5.16901	4.02447	4.68983	2.79773	2.98543	5.46023	5.53368	4.9744	3.74994	3.55339	3.15021	3.71165	4.52251	4.66618	2.95328	2.92115
AUR62024326-RA	143.958	65.9583	62.2479	53.4736	74.8972	69.3155	75.6837	113.277	82.2888	62.2995	78.2362	72.341	92.7562	81.972	75.5199	131.001	108.228	95.4723	116.998
AUR62024327-RA	4.18526	5.29861	5.85766	4.81399	4.35003	5.21718	4.73554	3.91789	7.75149	7.11201	5.92227	3.5496	4.35604	3.98841	4.54015	5.10895	5.52453	2.84502	3.68827
AUR62024328-RA	0.0	0.147938	0.301862	0.225624	0.238294	0.125361	0.0846153	0.0769538	1.03978	0.739382	0.248807	0.181968	0.0531637	0.127571	0.117503	0.0	0.049476	0.0303427	0.18354
AUR62024329-RA	38.7643	0.0	0.1032	0.0	0.571729	0.802055	1.50831	8.19045	0.369115	0.69972	0.782169	1.64448	3.44271	3.36785	2.11299	39.135	7.23732	3.84974	13.8154
AUR62024330-RA	76.4243	17.5609	20.2139	17.467	31.8417	33.898	29.8958	66.9269	20.7537	18.7264	26.7791	25.4371	33.1429	34.9609	27.6885	65.6614	86.0163	48.817	57.4975
AUR62024331-RA	10.8221	11.0054	12.1913	10.1253	10.8941	11.1344	10.3679	10.8385	17.0734	14.0502	15.4467	7.5344	8.99984	9.32155	9.07514	9.65399	11.063	8.87326	10.5146
AUR62024332-RA	15.8743	9.12112	11.1157	9.93208	10.1068	8.97186	11.8673	10.7128	20.8281	15.3807	17.5022	7.90495	8.9971	10.1791	9.45693	12.0528	14.3341	11.9913	11.9065
AUR62024333-RA	3.72486	4.74441	5.57116	4.3119	4.58749	4.935	4.45351	3.62699	3.72945	3.86051	4.14627	3.95175	4.12303	4.47153	4.29456	6.50408	5.79677	3.41181	3.01609
AUR62024334-RA	6.37387	8.94396	8.18249	6.83414	5.99002	9.36458	6.44099	6.16637	7.22581	8.25011	6.74728	5.56688	5.8113	4.50501	6.98867	5.4599	6.64996	5.39855	5.95318
AUR62024335-RA	0.0	0.0	0.0	0.0	0.0	0.0	0.0	0.0	0.0	0.0	0.0	0.0	0.0	0.0	0.0	0.0	0.0	0.0	0.0
AUR62024336-RA	0.455365	0.0310679	0.0	0.0	0.0	0.0	0.095401	0.0	0.587446	0.305305	0.261338	0.330718	0.133865	0.321107	0.197311	0.489036	0.990887	0.0511338	0.0386322
AUR62024337-RA	105.329	58.8971	65.723	42.2245	53.1084	49.1301	49.4046	78.6251	55.4854	42.6449	46.9889	44.3027	47.3061	44.1164	38.7016	96.3975	70.2203	60.2547	87.0654
AUR62024338-RA	2.16766	1.48319	1.49215	1.12472	0.918903	1.06859	1.09145	1.70277	1.9145	1.04228	1.80317	2.3914	2.33347	1.97063	2.35075	3.36582	1.9417	1.08579	1.38775
AUR62024339-RA	0.0	0.0	0.378251	0.119779	0.0	0.0	0.0226533	0.0	0.0306755	0.0	0.0247799	0.0241104	0.0845931	0.0	0.28057	0.0289757	0.0	0.0	0.0
AUR62024340-RA	1.63632	1.55656	3.24957	1.79543	2.64226	1.48614	4.07252	8.74634	1.46514	1.13335	1.81305	3.18557	4.42753	3.50553	2.59789	3.00357	8.12833	5.05279	4.65477
AUR62024341-RA	0.770096	0.168666	0.197299	0.394179	0.495162	0.322746	0.618317	1.92739	0.351309	0.301308	0.511157	0.481733	0.290116	0.115872	0.12482	0.729419	1.69191	1.78953	1.56055
AUR62024342-RA	1.14511	0.0	0.0	0.0	0.0	0.0	0.109658	1.08317	0.0	0.0	0.332142	0.05887	0.206415	0.247653	0.0380208	1.66074	0.768499	0.117892	0.401076
AUR62024343-RA	0.0	0.0	0.0	0.0	0.0	0.0	0.0	0.0	0.0	0.0	0.0	0.155667	0.0	0.0	0.0	0.0	0.0	0.0	0.0
AUR62024344-RA	4.61232	0.0	0.325105	0.142013	0.429146	0.526684	1.15906	2.03522	0.969341	1.42126	1.40835	1.30049	1.67453	2.0915	1.08519	4.35476	5.47907	1.33019	2.7044
AUR62024345-RA	0.252193	0.143263	0.111144	0.0971299	0.220172	0.0540433	0.215908	0.0	0.0994425	0.452533	0.642091	0.117753	0.068721	0.330181	0.101218	0.141079	0.319371	0.116897	0.23601
AUR62024346-RA	0.0	0.0	0.0687729	0.0	0.0	0.0	0.0	0.0	0.0920266	0.402717	0.0991197	0.0	0.0	0.0	0.0	0.0	0.0	0.0	0.0
AUR62024347-RA	1.54416	0.255594	20.9903	2.51595	0.553768	0.582049	0.246829	1.95629	15.7819	41.9879	17.7164	3.67038	2.58886	3.26616	1.17764	2.27007	2.50743	1.63732	0.518888
AUR62024348-RA	0.826317	1.60721	1.96314	1.5384	1.17747	1.68179	0.624396	1.01108	1.53836	2.3643	1.81185	0.797541	0.635682	0.438407	0.62802	0.61765	1.64795	0.568307	0.27194
AUR62024349-RA	0.0	0.0	0.0	0.0	0.054394	0.0	0.0624111	0.0196333	0.0196793	0.0430253	0.0318117	0.0154278	0.0	0.064936	0.0399618	0.0	0.0505483	0.0312941	0.0971794
AUR62024350-RA	12.9145	6.65656	6.61525	3.1243	10.6428	8.11093	10.7125	23.8411	3.29576	3.57766	5.35954	23.7148	22.5727	16.8929	16.8698	12.9268	22.7769	11.1356	12.6013
AUR62024351-RA	0.0	0.0	0.0	0.0	0.0	0.0	0.0	0.0	0.0	0.0	0.0	0.0	0.0	0.0	0.0	0.0	0.0	0.0	0.0
AUR62024352-RA	0.058964	0.0	0.0	0.0906725	0.0821726	0.100868	0.202263	0.46402	0.0	0.0	0.0	0.109845	0.0	0.0	0.0	0.0438955	0.178899	0.109304	0.0551487
AUR62024353-RA	0.0	0.0	0.409131	0.421265	0.0586242	0.0359771	0.0	0.0331469	0.0	0.0	0.0	0.0261041	0.183132	0.109828	0.0	0.0	0.127908	0.0	0.0
AUR62024354-RA	0.176547	0.132648	0.0386899	0.101152	0.0305042	0.0	0.101595	0.896757	0.0	0.0	0.0278922	0.16301	0.42879	0.342903	0.105324	0.0	0.0	0.436181	0.659249
AUR62024355-RA	1.21422	0.938335	0.63079	0.404672	0.339797	0.416976	0.394066	1.06429	0.207283	0.388726	0.358829	0.325759	0.694007	0.489542	0.361089	2.29346	0.646592	0.304602	0.707868
AUR62024356-RA	4.2826	1.96061	2.16611	1.8852	2.27913	2.00171	2.04434	1.7903	3.61455	5.26532	4.81833	1.28987	1.21692	2.00623	1.09331	3.98683	5.56402	1.72648	1.08912
AUR62024357-RA	11.2573	9.42273	5.10443	9.05922	3.9759	6.30792	3.14574	4.5034	8.45173	7.94763	9.45128	17.5457	14.3047	17.8595	12.3262	16.0676	14.5158	2.13107	4.22894
AUR62024358-RA	0.329279	0.283107	0.288908	0.395823	0.423334	0.199857	0.135186	0.331309	0.700165	0.0372316	0.178567	0.406111	0.559436	0.366095	0.487139	0.208952	0.33138	0.34868	0.26359
AUR62024359-RA	0.0	0.0	0.0	0.0	0.0	0.0	0.0	0.0	0.0	0.0	0.0	0.0	0.0	0.0	0.0	0.0	0.0	0.0	0.0
AUR62024360-RA	3.93662	2.51848	3.13537	2.17693	2.52934	3.58108	1.94969	3.69394	4.46119	4.89936	5.13005	3.61678	3.95104	3.56234	3.56039	4.49	3.96681	2.99434	2.64427
AUR62024361-RA	0.0	0.0	0.0	0.0	0.0	0.0	0.0	0.28804	0.0	0.0	0.0	0.0	0.0	0.0	0.0	0.0	0.0	0.0	0.0
AUR62024362-RA	0.0	0.0	0.0	0.0	0.0	0.0	0.0	0.0	0.0	0.0	0.0	0.0	0.0	0.0	0.0	0.0	0.0	0.0	0.0
AUR62024363-RA	0.0	0.364212	0.281976	0.185316	0.0	0.137723	0.270632	0.126527	0.0	0.0	0.0	0.0500462	0.0	0.0	0.0	0.0	0.0	0.0492198	0.0
AUR62024364-RA	2.1288	3.02372	2.91014	3.12895	2.377	4.72394	2.34597	1.84618	4.50492	4.88745	4.73104	1.93053	2.25212	1.8042	1.60291	2.00261	2.3015	2.37723	0.964576
AUR62024365-RA	4.72507	4.46223	5.93103	4.37811	2.41476	4.40356	2.47171	2.68806	6.80635	5.72555	8.03042	4.11063	3.99607	4.32239	4.93382	3.50617	5.9171	2.11714	1.89236
AUR62024366-RA	0.0223463	0.0	0.0	0.0	0.0305278	0.0	0.0129811	0.0518533	0.0	0.0	0.0	0.0	0.0	0.0	0.0	0.0	0.0445071	0.0	0.020805
AUR62024367-RA	2.49256	0.101871	0.0447165	0.0517475	0.116741	0.243478	0.169639	0.489309	0.610033	0.374575	1.19016	0.352954	0.492533	0.480725	0.228778	1.6057	1.74897	0.546336	0.805226
AUR62024368-RA	5.00634	1.63035	2.00213	1.66883	2.41122	2.47312	2.56516	4.67637	2.29322	2.48302	3.69988	2.07866	2.80082	3.77454	3.21258	4.70029	4.28641	4.93458	6.01885
AUR62024369-RA	0.0	0.0	0.0	0.0	0.0	0.0	0.0	0.0	0.0	0.0	0.0	0.0	0.0	0.0	0.0	0.0	0.0	0.0	0.0
AUR62024370-RA	0.0	0.0	0.0	0.0	0.0	0.0	0.0	0.0	0.0	0.0	0.0	0.0	0.0	0.0	0.0	0.0	0.0	0.0	0.0
AUR62024371-RA	0.0	0.0	0.0	0.0	0.0	0.0	0.0	0.0	0.0	0.0	0.0	0.0	0.0	0.0	0.0	0.0	0.0	0.0	0.0
AUR62024372-RA	8.02274	7.10118	6.66908	5.89583	8.63836	8.68309	2.82106	7.30417	11.5834	7.28036	10.4162	5.42646	6.32599	7.80762	5.62109	11.485	14.0983	2.84558	4.29929
AUR62024373-RA	26.2126	16.6371	14.46	13.4517	37.228	35.9767	40.5607	32.201	21.5871	22.4466	31.6553	13.6728	17.5211	15.727	18.1982	18.1061	25.2186	25.1971	24.3957
AUR62024374-RA	0.453307	0.506509	0.699526	0.444589	1.20522	1.12238	1.92336	1.61218	0.0959071	0.193625	0.135626	0.376315	0.847864	0.950228	0.796154	0.996076	0.0	0.743495	1.16062
AUR62024375-RA	0.0	0.0	0.0	0.0	0.0	0.0	0.0	0.0	0.0	0.0	0.0	0.153692	0.0	0.0	0.098593	0.0	0.0	0.0	0.0
AUR62024376-RA	5.63186	10.5042	13.7893	9.79133	7.23264	8.12595	8.31294	7.7455	16.5464	21.2077	17.5362	7.18946	8.37283	7.69343	9.56803	3.09949	7.91061	5.63967	6.50393
AUR62024377-RA	0.391127	0.264253	0.494872	0.442976	0.327078	0.178345	0.382889	0.864503	0.440326	0.222097	0.33375	0.301631	0.473228	0.2721	0.502708	0.272646	0.282737	1.04123	0.628644
AUR62024378-RA	3.12959	0.912131	0.765228	1.33115	1.20292	1.50239	1.26763	2.72248	4.99312	9.589	3.40494	3.03938	3.4897	4.10278	2.89454	2.02377	2.90932	0.927456	2.21681
AUR62024379-RA	570.539	248.035	287.534	257.196	254.475	230.782	361.261	341.354	307.5	291.542	402.061	380.237	420.309	428.03	356.629	558.637	449.481	324.098	326.256
AUR62024380-RA	12.7912	4.01831	3.43302	3.89489	7.41623	6.38758	8.81586	14.7684	24.5039	13.4119	17.3382	10.4051	12.8192	11.7515	14.3032	9.28826	13.2033	10.167	13.317
AUR62024381-RA	2.59444	1.20929	1.21166	1.46096	1.36817	1.13268	1.67233	1.78823	2.7116	1.98566	3.37401	1.70016	1.5085	1.85364	1.64542	2.24093	1.97259	1.37228	1.28673
AUR62024382-RA	55.529	173.769	142.745	129.332	125.143	136.9	107.623	98.889	65.5755	78.3906	53.4637	84.0885	67.2644	74.8358	66.8911	62.6665	61.5328	97.1941	95.344
AUR62024383-RA	0.0	0.0	0.0	0.0	0.0	0.0	0.0	0.0	0.0	0.0	0.0	0.0	0.0	0.0	0.0	0.0	0.0	0.0	0.0
AUR62024384-RA	9.16091	3.01601	3.01475	2.04455	2.44513	2.63632	2.28886	4.80661	2.99108	3.09765	4.4588	3.14955	2.58019	3.71479	2.77552	8.58637	6.29208	2.77047	5.30312
AUR62024385-RA	3.0297	4.49196	4.74904	3.63232	3.69495	4.13216	3.31511	3.87097	5.87167	5.39912	5.11041	2.57174	2.89084	3.21209	2.72542	2.83534	5.52563	3.40217	3.36085
AUR62024386-RA	27.0225	4.87752	9.44142	5.65817	14.2648	11.8791	7.93887	25.5319	17.4408	31.6953	17.962	13.4767	33.09	25.2767	13.0984	47.9726	26.9795	11.6425	17.0108
AUR62024387-RA	45.5512	6.67679	11.1012	6.97497	32.6733	16.0996	59.6603	139.586	37.256	3.53039	4.91419	39.0154	62.301	56.1885	49.7072	56.6897	6.89595	114.609	115.44
AUR62024388-RA	45.2455	57.7536	39.3202	42.7847	234.876	195.895	205.609	547.57	82.7921	24.1998	24.5226	42.6242	35.4361	33.8907	36.091	60.8202	57.2931	317.87	283.758
AUR62024389-RA	11.6636	34.4383	31.6864	38.1334	27.6533	36.8253	25.5872	15.0384	31.0068	41.9727	28.0583	22.2664	20.0806	18.5639	23.0109	9.87841	18.7047	15.1989	13.1168
AUR62024390-RA	3.79412	3.71666	3.77414	4.02453	4.87032	2.94332	6.82366	7.07665	14.2062	5.60339	6.80547	4.56964	4.08638	4.84343	5.44999	2.85166	4.11814	6.12508	4.82761
AUR62024391-RA	2.72797	0.471382	0.468776	1.30232	1.43358	1.71301	2.38506	0.561691	2.43328	3.47927	3.37562	1.74445	2.04097	2.10459	1.5012	3.31245	2.16261	1.41478	0.247784
AUR62024392-RA	4.07226	3.86325	3.96546	2.65734	2.75098	2.02607	3.1888	2.247	3.40287	4.21277	3.4382	2.82684	3.59918	3.10191	2.81897	3.81639	4.01732	1.90593	2.356
AUR62024393-RA	20.2147	51.8031	49.2846	64.8535	22.668	32.404	18.3917	8.5846	53.8973	60.1432	58.2982	11.3804	14.5731	14.013	17.6847	10.2808	34.4658	5.61942	5.71409
AUR62024394-RA	0.0366917	0.0274814	0.0	0.0279354	0.0	0.0309946	0.0	0.114283	0.0858583	0.115592	0.0693642	0.0	0.0	0.0	0.0	0.0540597	0.0	0.0679699	0.0342197
AUR62024395-RA	0.0	0.0	0.0	0.0	0.0	0.0	0.0	0.0	0.0	0.0	0.0	0.0	0.0	0.0	0.0	0.0	0.0	0.0	0.0
AUR62024396-RA	0.0	0.0	0.0	0.0	0.0	0.0	0.0	0.0	0.0	0.0	0.0	0.0	0.0	0.0	0.0	0.0	0.0	0.0	0.0
AUR62024397-RA	0.0	0.0204122	0.0	0.0	0.0936901	0.137947	0.0	0.0212105	0.0	0.0	0.0	0.0333428	0.0292732	0.0	0.0647593	0.0	0.0819057	0.0	0.0254866
AUR62024398-RA	0.0	0.0	0.175213	0.0	0.0	0.0	0.165928	0.0	0.0	0.0	0.0	0.12507	0.0	0.526067	0.321302	0.0	0.0	0.0	0.0
AUR62024399-RA	15.5023	11.7027	10.53	9.44709	9.54445	10.3139	11.1362	10.9453	15.1064	16.3378	16.3558	8.01522	11.4895	12.0407	10.4048	11.1121	14.9725	10.0703	9.57222
AUR62024400-RA	1.36875	1.86172	1.66283	1.66465	1.90228	1.781	1.83095	1.14572	3.00967	2.63275	2.44527	1.2598	1.17342	1.31171	1.19355	0.998159	1.68378	1.46231	0.862482
AUR62024401-RA	17.5622	9.9616	9.91998	7.71724	8.53812	8.17184	10.4556	11.8999	10.0135	8.98605	10.6787	9.30742	9.18821	10.972	10.5038	20.4139	11.0953	9.26011	11.5262
AUR62024402-RA	4.90218	5.78263	7.87436	6.19326	5.50969	5.73918	4.7164	6.11601	6.19439	6.89936	5.98919	3.715	4.85427	5.3745	4.91461	4.3367	6.29219	4.63575	4.88708
AUR62024403-RA	0.10605	0.0399908	0.0	0.0813298	0.0368277	0.045209	0.0	0.166454	0.0	0.0	0.0	0.164086	0.23002	0.0	0.127087	0.629867	0.0	0.196555	0.0991152
AUR62024404-RA	2.52178	2.64851	2.76725	2.57041	1.63296	2.15824	1.49399	1.14498	3.05564	3.3817	3.31664	0.890324	1.39578	1.51964	1.09228	1.50892	2.8047	1.07295	1.11094
AUR62024405-RA	0.0	0.0339358	0.0	0.105549	0.0	0.0400683	0.0	0.0	0.0348459	0.0	0.0	0.0	0.0	0.0	0.0	0.0	0.0	0.0300979	0.0
AUR62024406-RA	3.34298	1.72589	1.94458	2.37722	1.52157	1.9039	1.32545	1.6903	6.14266	4.4296	3.28999	3.78969	1.2275	0.0	4.84773	6.70452	11.6023	3.67924	2.05921
AUR62024407-RA	0.160469	0.0	0.284291	0.0	0.339498	0.0694391	0.272729	0.0637907	0.0	0.0	0.0	0.100928	0.088255	0.0	0.324748	0.0	0.0	0.347309	0.105329
AUR62024408-RA	0.827256	1.58235	1.73826	1.81645	1.75994	1.66799	1.39259	1.21574	1.29648	1.33032	1.23561	0.882513	0.95262	0.968751	1.39736	0.757882	1.32522	0.868318	1.02436
AUR62024409-RA	0.0767626	0.77766	1.20909	0.789576	0.714025	0.713948	0.797054	0.637009	0.659078	1.42186	0.798641	0.18834	0.289123	0.0990603	0.365323	0.113187	0.500237	0.792341	0.787659
AUR62024410-RA	0.5359	0.355797	0.433029	0.390409	0.378472	0.304219	0.233809	0.221728	0.275833	0.373821	0.347494	0.208915	0.326276	0.195435	0.28581	0.307684	0.380688	0.236254	0.195936
AUR62024411-RA	3.73867	7.83765	8.88692	7.26705	7.9038	7.99243	6.50344	6.41535	8.36606	5.83362	6.19598	5.80918	6.70277	6.8216	7.11004	3.46981	2.98159	6.42539	6.45782
AUR62024412-RA	1.5648	0.920369	0.950154	0.907919	0.70604	0.639735	0.602829	0.728589	2.00669	2.12457	2.00777	0.54732	0.568638	0.65816	0.517555	1.04333	2.18313	0.540695	0.573506
AUR62024413-RA	5.98531	2.45914	0.26949	0.358755	3.05913	1.60816	1.97864	5.13754	2.5615	4.45559	6.76646	2.1494	2.72767	4.52046	1.87611	7.99134	18.459	1.48108	1.55294
AUR62024414-RA	23.1737	22.347	31.3228	18.2842	19.88	16.6846	21.0543	27.7815	47.0809	23.2153	25.8006	28.7007	27.072	28.9423	33.8263	20.4689	26.509	19.4774	21.1601
AUR62024415-RA	13.5685	32.6205	31.3354	29.915	26.7352	34.8435	22.7486	20.7833	14.9823	25.7181	20.6085	16.1664	15.5367	16.0916	19.2892	13.0435	16.8741	24.2396	29.0359
AUR62024416-RA	3.49931	10.6295	16.3071	9.18626	3.12389	5.05862	2.75035	2.33285	14.2662	20.4934	9.69943	3.72492	3.60852	4.47962	4.72909	2.72332	5.42521	1.80005	1.65321
AUR62024417-RA	0.0	0.047357	0.0	0.0	0.353865	0.16233	0.11233	0.199215	0.0	0.0	0.0	0.0	0.0	0.0	0.0	0.0	0.0	1.18121	1.84756
AUR62024418-RA	0.0240091	0.0357775	0.10461	0.163598	0.0	0.0	0.0	0.0	0.614786	0.469983	0.240935	0.0876091	0.0	0.0	0.170223	0.035167	0.0717783	0.0	0.0
AUR62024419-RA	0.235518	0.138272	0.140895	0.14044	0.236721	0.108052	0.218375	0.13105	0.525928	0.385096	0.313963	0.205509	0.14627	0.12362	0.171445	0.247992	0.152757	0.195428	0.158515
AUR62024420-RA	0.0	0.0	0.0	0.0	0.0	0.0	0.0	0.0	0.0	0.0	0.0	0.0	0.0	0.0	0.0	0.0	0.0	0.0	0.0
AUR62024421-RA	26.7684	64.636	44.5016	36.9538	46.4258	55.5454	34.462	13.4669	98.3389	150.843	111.02	18.1582	19.5416	21.7659	32.3106	20.5546	51.3032	14.712	11.1247
AUR62024422-RA	0.0	0.0	0.0	0.0	0.0	0.0	0.0	0.0	0.0	0.0	0.0	0.0	0.0	0.0	0.0	0.0	0.0	0.0	0.0
AUR62024423-RA	0.0272094	0.0202999	0.0	0.0	0.0186346	0.0685928	0.0	0.0	0.0	0.0	0.0170859	0.0331585	0.0582233	0.0	0.0	0.0399135	0.298668	0.0167972	0.0
AUR62024424-RA	0.892461	2.0023	1.58838	1.63315	0.4996	0.724503	0.649797	0.205556	1.51887	2.2351	2.93294	0.626529	0.673972	0.765463	0.70609	0.29171	2.01695	0.306127	0.154069
AUR62024425-RA	0.0	0.0	0.0	0.0	0.0	0.0	0.0	0.0	0.0	0.0	0.0	0.0	0.0	0.0	0.0	0.0	0.0	0.0	0.0
AUR62024426-RA	0.16612	0.0	0.0974074	0.0	0.0385083	0.047267	0.0317068	0.0	0.0435264	0.219992	0.351412	0.0686346	0.360757	0.0	0.177156	0.370401	0.167761	0.0342123	0.155302
AUR62024427-RA	14.121	18.8701	19.3379	17.8312	16.2852	23.0985	15.0739	13.1567	23.4324	41.3484	37.0711	11.6334	14.7143	15.3141	20.8095	9.89013	25.535	11.3087	10.2752
AUR62024428-RA	0.0	0.111969	0.0	0.0	0.104398	0.0	0.0	0.467481	0.0	0.0	0.0	0.0	0.0	0.0	0.0	0.0	0.0	0.531931	0.270331
AUR62024429-RA	1.07275	3.5682	3.34228	2.46327	3.18753	3.34523	1.91877	2.59641	2.50413	2.60496	1.73917	0.937967	1.16277	1.0879	1.21713	1.04527	2.33825	2.43625	2.21636
AUR62024430-RA	0.161056	16.6354	5.41189	2.57048	3.70129	7.25971	2.99837	0.68878	0.0669977	0.145975	0.116928	0.738448	0.65754	0.8019	0.496837	0.178278	0.270686	0.796613	0.600681
AUR62024431-RA	25.517	21.5008	21.0225	21.9406	26.9815	25.937	33.8709	29.9335	39.51	30.1506	35.3169	15.8871	21.9517	21.3678	28.282	15.4732	33.1943	25.5696	29.04
AUR62024432-RA	11.6027	4.19193	3.86054	2.99056	4.4232	6.29225	5.33534	7.14525	6.97091	4.30104	5.62553	9.27865	9.09647	9.99039	6.81217	14.5336	13.0367	6.90694	5.76994
AUR62024433-RA	309.963	141.555	192.955	129.297	122.872	114.528	165.446	148.991	160.698	127.343	166.76	132.859	135.194	140.669	139.999	273.026	173.846	141.031	185.101
AUR62024434-RA	4.50919	4.67068	5.10481	3.53936	6.47734	5.4278	5.66427	8.4057	4.9988	2.51089	2.24107	6.00911	5.08043	5.83876	6.47842	3.83538	2.92274	8.40424	8.17998
AUR62024435-RA	5.75319	11.1163	3.94986	6.66037	10.128	13.1707	7.76792	17.0918	5.23973	5.11403	3.90121	5.07898	2.89004	3.98277	3.7424	8.25907	5.84204	11.5121	15.4577
AUR62024436-RA	2.18957	4.24088	4.27261	2.98726	3.07357	3.36979	2.64427	2.12794	2.80331	3.01718	3.23472	2.05664	2.24412	1.96166	2.43835	1.24725	2.42841	2.04407	1.38102
AUR62024437-RA	0.0	0.0	0.0	0.0	0.0	0.0	0.0	0.0	0.0	0.0	0.0	0.0	0.0	0.0	0.0	0.0	0.0	0.0	0.0
AUR62024438-RA	0.0	0.36603	0.105749	0.372799	0.085056	0.0	0.263383	1.33702	0.476063	0.096563	0.0	0.0758927	0.0	0.0	0.0	0.0903422	0.122368	0.730476	0.444878
AUR62024439-RA	8.43035	3.46196	1.63177	3.51753	2.98436	3.34357	2.11028	1.97644	9.48811	9.99326	9.17712	1.32267	1.51652	1.41828	1.26777	5.63011	9.7763	2.00837	1.39544
AUR62024440-RA	0.0	0.0	0.0288796	0.0	0.0	0.0	0.0	0.0	0.0257436	0.259895	0.0	0.0	0.0	0.0	0.0	0.0	0.0	0.0204085	0.0
AUR62024441-RA	0.0	0.0	0.0	0.0	0.0	0.0	0.0	0.0	0.0	0.0	0.0	0.0	0.0	0.0	0.0	0.0	0.0	0.0	0.0
AUR62024442-RA	0.0	0.0	0.0	0.0	0.0	0.0	0.0	0.0	0.0	0.0	0.0	0.0	0.0	0.0	0.0	0.0	0.0	0.0	0.0
AUR62024443-RA	0.0	0.0	0.0	0.0	0.0	0.0	0.0	0.0	0.0	0.0	0.0	0.0	0.0	0.0	0.0	0.0251531	0.0	0.0	0.0
AUR62024444-RA	3.57577	7.7167	7.74054	6.54725	6.4339	7.71702	5.42573	7.03487	6.79648	6.63589	5.79479	2.7947	3.86961	3.82637	4.84742	2.95485	5.45905	5.34442	5.7773
AUR62024445-RA	0.0	0.0310679	0.0725179	0.063171	0.0571357	0.0350631	0.0	0.0646155	0.0	0.032677	0.0784014	0.0	0.0	0.0	0.0	0.0	0.0415586	0.102268	0.0386322
AUR62024446-RA	4.22314	2.63357	2.60539	2.32591	2.88642	3.22684	2.13596	4.50939	4.50173	4.43746	4.29066	3.24079	3.41759	3.76132	3.44827	4.19909	5.2864	2.449	3.48347
AUR62024447-RA	100.562	14.8993	12.3439	19.5942	31.4258	37.2986	42.7143	47.8009	39.2195	50.7134	69.8879	21.7566	32.2798	31.9342	30.4204	81.0106	106.857	42.8854	52.7721
AUR62024448-RA	3.13986	3.33335	2.63251	2.40079	2.30024	2.66657	2.65479	4.14005	2.31407	1.53423	1.86893	2.10585	2.4948	3.11268	2.20589	3.82686	3.47382	3.78272	4.95832
AUR62024449-RA	6.03356	2.42413	2.22224	2.42399	2.13592	2.70805	2.27757	2.92175	4.44322	4.58599	5.56628	3.37288	3.00322	3.46577	3.11704	6.72962	7.05526	1.74991	2.37391
AUR62024450-RA	0.221631	0.492785	0.355968	0.367072	0.173045	0.304581	0.148793	0.153482	0.410568	0.388161	0.366614	0.1137	0.0470328	0.0844809	0.260294	0.0806773	0.329517	0.143598	0.144247
AUR62024451-RA	1.85226	3.36051	4.02246	2.9424	2.64195	2.19578	2.22601	1.75339	2.91859	3.12423	2.82919	1.40228	2.0418	1.16994	1.71887	1.4763	2.60975	1.45155	1.53046
AUR62024452-RA	2.21452	0.836926	1.48764	0.895885	1.01481	1.05671	0.633225	2.10893	1.42179	0.602794	1.6661	0.976682	1.39416	2.28243	1.21352	1.82154	2.41576	2.08854	1.52604
AUR62024453-RA	8.42879	16.5241	17.0797	13.1704	14.8121	19.1026	11.3224	17.9311	16.739	17.1884	12.8246	10.7839	10.422	10.5245	9.1414	8.98183	12.1469	13.357	10.64
AUR62024454-RA	13.1236	18.6457	18.9875	16.5163	16.0881	16.2979	14.8958	16.315	26.2205	24.8093	22.2649	8.05509	11.0913	12.3277	11.4568	12.4452	16.3651	12.6786	13.4669
AUR62024455-RA	27.6042	0.497454	0.138396	0.553749	7.68043	4.43179	13.5498	22.0107	6.78409	3.61099	10.7046	11.0559	14.0706	15.4006	13.0803	25.7156	24.981	24.7132	30.7803
AUR62024456-RA	1.93104	4.9106	4.39518	2.9691	3.8629	3.71773	2.50423	2.87472	2.71848	3.07074	2.71834	2.21062	2.3577	2.49045	3.17544	2.77054	1.83224	3.51869	2.25419
AUR62024457-RA	1.21237	1.81679	1.71261	1.54971	0.993716	1.36965	0.81726	1.30266	1.75579	2.4741	1.83216	1.03642	0.843471	0.688907	0.834351	1.26222	1.62848	0.74442	0.85436
AUR62024458-RA	1.06004	1.43667	1.10704	1.08339	0.865139	1.09403	0.77224	1.18548	0.370374	0.50848	0.401967	0.61749	0.723633	0.738216	0.870126	1.02501	0.863624	0.868513	0.91784
AUR62024459-RA	11.1785	8.015	4.15851	5.23958	9.6376	8.72059	8.65478	6.18101	4.93048	5.86542	5.59771	5.38219	5.89192	6.67803	5.54348	8.32228	11.3352	4.50614	4.72306
AUR62024460-RA	0.831139	0.937503	0.276015	0.635504	0.670903	0.588215	0.390749	0.60914	0.531167	0.328764	0.22696	0.65452	0.394332	0.598592	0.585811	1.15929	0.811899	0.482515	0.456489
AUR62024461-RA	1.37776	3.64905	4.48772	3.53773	2.36673	2.47588	1.66373	1.9395	3.85431	4.20352	3.87283	1.76965	1.95997	1.65115	2.36851	1.37182	1.85447	1.85176	1.5033
AUR62024462-RA	0.0	0.130587	0.202788	0.0885301	0.200549	0.246172	0.0	0.0	0.226616	0.641483	0.182943	0.107227	0.0626189	0.300701	0.138374	0.171428	0.0	0.0355938	0.0
AUR62024463-RA	482.219	149.99	197.109	128.085	153.351	154.702	210.295	226.113	224.863	146.139	198.018	183.227	181.162	206.952	196.467	410.206	244.724	231.139	297.055
AUR62024464-RA	20.8207	9.07343	8.85263	9.00212	9.23282	12.5729	13.1009	13.586	12.3743	14.7443	16.667	6.22975	9.91609	9.46828	12.5874	13.8419	15.7814	12.0762	15.7941
AUR62024465-RA	27.7504	14.5639	16.5711	13.4553	12.5805	10.8686	14.082	10.7785	14.0887	12.1574	13.2891	12.8574	10.8588	11.4202	14.4454	25.4121	16.7986	8.97876	13.9819
AUR62024466-RA	0.432562	0.846142	0.843135	0.657672	0.525847	0.981901	0.307792	0.543231	0.596096	0.523301	0.355999	0.671476	0.428548	0.256884	0.44758	0.44052	0.565894	0.513609	1.02365
AUR62024467-RA	9.73847	367.662	288.183	284.603	243.855	242.31	188.803	62.1513	61.6932	109.144	96.5146	283.995	169.604	171.722	159.422	25.6243	35.6531	72.0058	43.5178
AUR62024468-RA	0.803457	2.27577	1.57587	0.867781	0.81805	0.682811	0.380273	0.18495	0.22217	1.15975	1.19617	0.349787	0.664353	0.0	0.414187	0.874838	0.52325	0.233553	0.220702
AUR62024469-RA	0.0	0.0	0.0	0.0	0.0	0.0	0.0	0.0	0.0	0.0	0.0	0.0	0.0	0.0	0.0	0.0	0.0	0.0	0.0
AUR62024470-RA	0.0	0.0	0.0	0.0	0.0	0.0	0.0	0.0	0.0	0.0	0.0	0.0	0.0	0.0	0.0	0.0	0.0	0.0	0.0
AUR62024471-RA	0.0	0.0	0.0	0.0	0.0	0.275288	0.0	0.195962	0.0	0.0	0.0	0.342428	0.0	0.0	0.225119	0.122341	0.0	0.0	0.0
AUR62024472-RA	0.0	0.0	0.0	0.0	0.148821	0.0	0.0	0.0	0.0	0.0	0.0	0.0	0.0	0.0	0.0	0.0	0.0	0.0	0.0
AUR62024473-RA	0.0	0.0	0.0	0.0	0.0	0.0	0.0	0.0	0.0	0.0	0.0	0.0	0.0	0.0	0.0	0.0	0.0	0.0	0.0
AUR62024474-RA	0.362924	0.0153659	0.018001	0.0	0.0	0.0258994	0.054498	0.0877371	0.0320056	0.0	0.110006	0.0625572	0.0329952	0.0263397	0.0811605	0.34418	0.154123	0.0703822	0.134964
AUR62024475-RA	0.640823	14.705	18.7685	12.9809	7.02003	6.488	6.62596	2.89724	1.43116	0.481458	0.318506	3.84082	3.7985	3.6966	4.88189	1.46844	0.266386	3.13178	2.73595
AUR62024476-RA	6.10048	7.60438	11.6477	6.12376	16.8367	12.3128	14.2122	38.4199	8.94137	5.27603	5.10302	23.5108	25.1297	26.2515	24.5717	10.7505	4.47671	23.7959	30.1738
AUR62024477-RA	0.768255	0.369416	0.785769	0.601627	0.577015	0.707097	0.301999	0.307048	0.403956	0.407647	0.326506	0.452362	0.264818	0.317338	0.214831	0.181564	0.592914	0.244767	0.16177
AUR62024478-RA	0.126195	0.252687	0.394589	0.342243	0.282973	0.168312	0.0736209	0.126322	0.682268	0.491491	0.528075	0.11435	0.107205	0.0320963	0.138429	0.0459693	0.137679	0.101235	0.12909
AUR62024479-RA	0.252064	0.0	0.0486666	0.0423072	0.0764372	0.0234469	0.0808176	0.324449	0.21736	0.022328	0.0175327	0.102013	0.0	0.0	0.110201	0.0410081	0.139205	0.224064	0.311829
AUR62024480-RA	0.0473673	0.0	0.123818	0.0719678	0.0976925	0.0	0.0270372	0.0	0.0	0.0	0.0595223	0.0870238	0.0508578	0.122032	0.0	0.104824	0.0	0.0290567	0.0
AUR62024481-RA	0.0330391	0.040049	0.0468238	0.0648638	0.0387489	0.0451058	0.0311267	0.0832282	0.0417081	0.0226657	0.11798	0.0490597	0.0686482	0.0	0.0879606	0.0	0.0	0.0	0.131612
AUR62024482-RA	0.0	0.0283253	0.0907553	0.0575882	0.0260374	0.0639026	0.0	0.0294498	0.117993	0.0893611	0.190642	0.0	0.0	0.0	0.029975	0.0	0.0378888	0.0	0.035259
AUR62024483-RA	0.0	0.0	0.0	0.0	0.0	0.0	0.0	0.0	0.0	0.0	0.0	0.0	0.0	0.0	0.0	0.0	0.0	0.0	0.0
AUR62024484-RA	3.62252	0.168772	0.175433	0.228669	0.952933	1.05576	1.40117	1.09107	4.35042	1.75402	4.97219	1.05637	1.04858	2.06205	1.64575	2.32262	3.73714	1.06814	1.19489
AUR62024485-RA	8.38186	1.91837	3.08726	1.94594	13.4216	9.64592	27.6373	40.8504	16.5959	3.21388	7.30553	20.2219	26.0348	28.0668	28.6597	7.93506	6.07163	28.1982	41.2638
AUR62024486-RA	0.0	0.0	0.0651941	0.0	0.0	0.0	0.0	0.0	0.0	0.118194	0.0	0.0	0.16164	0.0	0.0	0.221063	0.0750459	0.0	0.0
AUR62024487-RA	64.2687	66.3849	72.5629	66.6812	77.865	79.3043	105.397	65.2459	105.609	97.2602	109.776	60.3343	72.162	73.8153	79.0811	60.407	71.5656	64.9134	70.6999
AUR62024488-RA	0.733224	1.94136	4.58449	3.58164	1.21083	1.59176	1.40818	0.724575	2.08068	1.64414	0.856725	1.18489	1.08097	1.68401	2.25206	1.24136	1.18485	0.49944	0.329672
AUR62024489-RA	0.0	0.0197037	0.0230381	0.0200232	0.0	0.0221903	0.0357791	0.0	0.0224559	0.0621273	0.0165846	0.0	0.0	0.0	0.0416718	0.0387397	0.0263541	0.0326176	0.0
AUR62024490-RA	0.518068	0.439369	0.664158	0.998279	0.902408	0.437105	0.918007	0.456731	0.161494	0.0271747	0.0434935	0.824324	1.11279	1.33417	0.984411	0.45752	0.103712	0.597112	0.96608
AUR62024491-RA	2.04331	0.751665	0.497594	1.50255	2.07169	1.61001	2.09131	10.2614	0.861076	0.131715	3.7528	1.76186	3.1641	3.01744	4.16166	2.7843	0.871364	4.17778	6.24564
AUR62024492-RA	1.59582	1.20905	1.36889	1.69668	2.18408	1.7505	1.91101	3.8285	0.839427	0.705946	0.549228	2.44446	2.58665	2.44027	3.91658	2.07521	1.46311	3.32076	3.66794
AUR62024493-RA	0.280334	0.152342	0.114811	0.870795	0.709825	1.24371	0.829732	0.747453	0.0932707	0.0538046	0.182842	0.706718	0.923278	0.0	0.495725	1.17664	0.0	0.537182	0.61463
AUR62024494-RA	0.0	0.0	0.0	0.0	0.0	0.0	0.0	0.0	0.0	0.0977818	0.0	0.0	0.0	0.0	0.0	0.182966	0.247753	0.0	0.11256
AUR62024495-RA	7.38213	0.0	0.114811	0.0	0.0591521	0.0	0.0	0.0439678	11.8454	7.37123	14.3714	1.23676	1.34295	2.15954	2.34343	2.11795	12.7604	0.0671478	0.0
AUR62024496-RA	0.221287	0.0206406	0.0482596	0.020976	0.170535	0.185996	0.112217	0.471859	0.0214956	0.0650852	0.0347446	0.0842943	0.148008	0.141911	0.0654851	0.121753	0.220859	0.546435	0.618467
AUR62024497-RA	0.0733298	0.0681372	0.0318983	0.0276903	0.0124952	0.0153298	0.0320045	0.0141535	0.127729	0.0429516	0.05737	0.111118	0.136671	0.0467777	0.0432089	0.133911	0.182259	0.022629	0.0511796
AUR62024498-RA	5.51569	10.4022	11.5166	9.1766	8.95843	9.42579	8.23234	7.38049	10.8714	12.3552	11.5001	4.94176	5.9756	6.18176	6.79959	3.9052	7.44352	5.84856	6.54997
AUR62024499-RA	28.3064	36.7637	22.2173	19.9837	34.0137	33.259	25.7788	29.1633	31.905	41.0451	29.8879	37.2091	34.3758	26.2011	31.326	34.5567	34.2501	23.5154	25.6211
AUR62024500-RA	3.52375	2.25747	2.67971	3.09636	2.40334	2.5118	2.48077	2.403	3.97558	4.1307	3.35432	1.89377	2.29	1.84705	2.34949	2.55523	3.33727	2.31977	3.12264
AUR62024501-RA	6.06411	2.25113	2.84674	3.46308	3.17536	2.01571	1.9399	2.09894	6.49027	5.86775	4.62721	4.88361	5.58207	5.54423	4.27404	7.1801	6.8163	2.3554	3.64368
AUR62024502-RA	0.847058	0.682735	0.931176	0.939889	0.751146	0.849475	0.760298	0.822691	1.42587	1.06328	1.19326	0.705751	1.10428	0.787522	1.04426	0.393613	1.24806	0.551959	0.364886
AUR62024503-RA	3.28131	0.821667	0.972399	1.16958	1.63247	1.88227	1.32074	3.34708	2.76957	2.05661	2.32211	2.34243	2.64415	2.26552	2.01808	4.02066	3.86896	2.5615	3.09859
AUR62024504-RA	0.120867	0.0	0.0	0.0	0.0613906	0.0392444	0.0	0.0	0.276593	0.408373	0.179508	0.103677	0.204172	0.0	0.482269	0.0772038	0.0682348	0.0	0.0
AUR62024505-RA	0.535409	0.662208	0.886661	0.77663	0.686207	0.859158	0.712149	0.440982	0.977826	0.794878	0.884652	0.402465	0.298513	0.317733	0.628208	0.409656	0.392488	0.430926	0.465148
AUR62024506-RA	1.43276	0.28797	0.269592	0.307208	0.739419	0.340189	0.596884	1.92921	1.37955	1.10435	1.58807	1.1273	1.24825	0.889783	1.09576	1.4857	2.40716	0.955997	2.00019
AUR62024507-RA	13.7691	45.5491	31.2963	25.9585	27.2047	34.548	20.3656	27.4906	21.819	16.1648	13.0694	15.1967	14.035	13.7542	14.5085	23.3604	17.3957	15.5724	23.9084
AUR62024508-RA	9.36158	8.31489	6.83467	8.0702	20.692	14.3772	20.468	34.4517	37.6746	25.2181	21.3918	8.19599	11.2028	12.6954	15.3262	7.91117	13.757	34.7343	36.0294
AUR62024509-RA	0.0	1.45081	1.33721	0.874502	0.267236	0.19678	0.0646833	0.281306	1.74647	2.621	1.06902	0.190686	0.166748	0.0	0.245473	0.285005	0.232184	0.140915	0.0813743
AUR62024510-RA	58.3636	0.0971704	19.1639	17.3055	0.0897082	0.0548366	0.295596	0.302221	37.3343	36.8489	46.6849	55.9101	55.3374	62.8961	50.8022	54.4162	53.3455	2.29378	0.119719
AUR62024511-RA	2.18252	3.81934	3.86874	3.07653	3.14859	3.75633	2.46826	3.20846	3.84599	4.73437	3.4784	1.84691	1.76218	2.07488	2.65829	2.23571	2.96719	2.60339	2.92463
AUR62024512-RA	2.35046	4.10007	4.62018	4.46728	2.93407	3.37666	3.03862	2.49747	6.14156	6.53885	5.98899	1.92067	2.15702	1.68176	2.8945	1.63655	3.0798	1.96746	2.36518
AUR62024513-RA	33.2133	46.1701	49.234	47.2521	42.3026	37.7437	49.5065	43.4052	53.9131	52.1311	49.781	40.0259	45.5841	48.5682	54.3547	30.4031	36.5444	38.8645	42.9021
AUR62024514-RA	1.29898	0.141322	0.283241	0.184649	0.463306	0.363819	0.376516	0.692276	0.378453	0.106098	0.526768	0.280298	0.75275	0.485772	0.426996	1.5481	0.972111	0.367537	0.478987
AUR62024515-RA	0.502775	0.581246	0.469274	0.526573	0.733883	0.58254	0.663111	0.652358	0.760763	0.515356	0.575404	0.211062	0.416047	0.377012	0.506153	0.529139	0.61086	0.641	0.758843
AUR62024516-RA	103.092	283.486	93.9282	136.568	279.976	225.206	340.248	146.903	136.91	168.663	374.994	881.995	718.449	714.602	719.765	173.16	245.515	175.24	137.221
AUR62024517-RA	31.0972	19.8735	25.1108	19.0096	17.9458	18.5094	19.6796	20.2381	25.5561	18.982	22.3219	16.356	20.7547	17.8122	19.2164	26.743	23.6065	17.8729	24.3336
AUR62024518-RA	0.0	0.0	0.0	0.0	0.0	0.0	0.0	0.0	0.0	0.0	0.0	0.0	0.0	0.0	0.0	0.0	0.0	0.0	0.0
AUR62024519-RA	2.21462	2.9614	3.03891	2.27783	2.88763	2.8092	2.36906	3.28682	3.9339	4.14139	3.47743	1.58482	1.89797	2.07284	2.99878	1.76805	2.73238	2.31993	2.95639
AUR62024520-RA	0.0	0.0	0.0	0.0	0.0	0.0	0.0972147	0.0	0.0	0.0	0.0	0.117394	0.204979	0.0	0.0	0.0	0.0	0.0	0.0
AUR62024521-RA	3.39866	3.10156	3.67432	1.73942	1.34656	1.93993	1.64179	2.17766	2.10891	1.53466	2.7642	2.19331	1.73488	2.41587	2.88877	3.24391	3.04926	1.74299	1.08856
AUR62024522-RA	0.668826	5.95463	5.1427	1.13519	2.06234	2.20496	1.24119	0.150137	1.08709	2.24432	1.32492	1.37301	0.713506	0.583972	1.52789	0.804943	3.56545	0.519359	0.140596
AUR62024523-RA	19.1325	8.5362	9.53606	8.56682	10.675	10.9618	8.57454	10.1911	19.682	13.8959	16.6595	12.0931	12.7371	12.735	12.8275	20.7039	18.3102	9.47703	13.7403
AUR62024524-RA	1.7235	2.24951	2.40388	1.57088	1.08814	1.63002	1.25578	1.64697	1.19969	1.19286	0.935289	0.862924	1.49731	0.956832	0.974706	0.856522	1.12886	1.04412	1.05969
AUR62024525-RA	2.97064	9.55797	8.26223	5.41823	6.59797	5.90434	5.84959	4.73211	7.64882	5.1954	7.62503	3.25353	3.01983	3.069	4.76774	2.65471	6.83916	3.78151	2.65433
AUR62024526-RA	0.0	0.0	0.0	0.0	0.0	0.0	0.0	0.0	0.0	0.0	0.0	0.0	0.0	0.0	0.0	0.0	0.0	0.0	0.0
AUR62024527-RA	0.858419	2.63787	3.23546	2.14967	2.03	1.55347	1.6853	1.83617	2.1013	2.17358	1.99982	0.75758	0.920616	1.38972	0.854721	0.853116	1.17611	1.17776	1.45206
AUR62024528-RA	5.14198	5.36011	6.0094	4.7587	5.36808	5.05067	5.33814	3.77595	5.94358	5.74028	6.82549	3.26144	3.40284	3.8015	4.01925	3.59364	5.13423	4.04461	3.68286
AUR62024529-RA	8.32079	10.3034	9.48962	7.35875	8.12807	9.55388	7.82665	8.79765	8.1016	6.73795	8.07725	5.39475	5.3907	5.8405	5.9972	6.47182	7.85382	6.44675	8.92239
AUR62024530-RA	1.11253	0.296347	0.0942077	0.38146	0.308278	0.311499	0.454396	0.410563	0.432073	0.0628387	0.332579	0.322666	0.345694	0.407421	0.232549	0.794542	0.668448	0.380694	0.690874
AUR62024531-RA	0.0	0.0	0.0	0.0	0.0	0.0225529	0.0	0.0	0.0	0.0	0.0	0.0	0.0	0.0	0.0423514	0.0	0.0	0.0	0.0250062
AUR62024532-RA	0.202348	1.01704	0.92285	0.669236	0.942801	0.935713	0.671094	0.732099	0.842538	0.631315	0.467139	0.772369	0.595933	0.237927	0.696133	0.510988	0.571903	0.633987	0.492317
AUR62024533-RA	1.44134	1.3681	0.695998	0.568157	0.803535	0.818455	0.709251	0.463541	1.57093	1.14146	1.67865	0.822603	0.734326	1.07852	0.648814	2.1849	2.01792	0.251933	0.165329
AUR62024534-RA	0.0	0.0	0.0	0.0	0.0	0.0	0.0	0.0	0.0	0.0	0.0	0.0	0.0	0.0	0.0	0.0	0.0	0.0246261	0.0
AUR62024535-RA	58.1264	46.3112	45.8174	51.4918	47.7891	54.4314	68.4269	57.4822	39.3405	47.9741	40.9661	52.1191	57.2362	53.7964	41.0692	74.8795	63.4141	67.7808	72.9356
AUR62024536-RA	6.67711	1.57277	1.83863	1.41027	2.31769	1.59262	1.71535	3.09425	8.26279	6.60433	7.6842	3.73974	4.34428	3.55901	2.64221	7.87299	7.89087	2.68419	3.42692
AUR62024537-RA	0.749455	0.0643766	0.0211368	0.168567	0.162395	0.0543389	0.21359	0.167184	0.191661	0.0845573	0.0812946	0.24342	0.2076	0.386915	0.119096	0.451061	0.258306	0.18684	0.30269
AUR62024538-RA	0.0	0.0	0.0	0.0	0.0	0.0	0.0	0.0	0.0	0.0	0.0	0.0	0.0	0.0	0.0	0.0	0.0	0.0	0.0
AUR62024539-RA	0.0831377	0.0322132	0.0728229	0.0951575	0.0	0.140849	0.0239476	0.129779	0.422383	0.0328154	0.104976	0.0255482	0.0	0.0	0.0	0.122777	0.208672	0.0256733	0.0
AUR62024540-RA	0.0	0.0	0.0	0.0	0.0	0.0	0.0	0.0	0.0	0.0	0.0	0.0	0.0	0.0	0.0	0.0	0.0	0.0	0.0
AUR62024541-RA	0.681305	0.261642	0.892336	0.0	0.0	0.302665	0.1895	0.267354	1.2276	0.281404	0.906362	0.888849	0.390571	0.0	0.853685	0.536547	0.348954	0.0	0.0
AUR62024542-RA	2.43412	2.21284	3.88725	2.26664	3.59175	2.37476	1.63429	2.77361	5.3788	5.31361	4.3348	1.11535	1.29703	0.0	1.10821	0.880273	1.5772	1.39079	2.47083
AUR62024543-RA	0.564765	1.27453	1.71179	1.72167	1.66023	1.49915	1.40457	2.07597	1.97593	2.2978	2.07298	0.72054	0.601841	0.994487	1.39309	0.754344	1.14287	1.89913	2.06628
AUR62024544-RA	1.86556	4.04108	3.99466	4.15745	2.22175	3.17871	2.53715	2.42558	5.35224	4.62103	3.53932	1.73045	1.84044	2.74536	2.60302	1.95749	3.54738	1.24927	1.25346
AUR62024545-RA	1.74854	2.09935	2.06294	1.46819	1.91424	1.96885	1.70723	1.60463	2.16438	1.64003	1.83897	1.35316	1.73743	2.13514	1.30419	1.67903	1.67895	1.28082	1.78503
AUR62024546-RA	0.0	0.0	0.0	0.0	0.0	0.0	0.0	0.0	0.0	0.0	0.0	0.0	0.0	0.0	0.0	0.0	0.0	0.0	0.0
AUR62024547-RA	0.0	0.0	0.0	0.0	0.0	0.0	0.0	0.0	0.0	0.0	0.0	0.0	0.0	0.0	0.0	0.0	0.0	0.0	0.0
AUR62024548-RA	1.74519	0.815476	0.0	0.0	0.0	1.62515	0.692597	0.198464	0.0	0.0	2.36624	0.0	0.171233	0.0	0.0	0.0	0.845399	1.41697	0.0
AUR62024549-RA	0.528551	1.09913	1.23455	1.21372	0.511272	0.842621	0.630771	0.667533	1.13721	1.3132	0.887721	0.746605	0.458977	0.371888	0.63186	0.525795	0.76928	0.558026	0.570055
AUR62024550-RA	0.182175	0.445108	0.439335	0.522206	0.539729	0.66322	0.366694	0.575317	0.860094	0.760318	0.723103	0.056116	0.196792	0.11804	0.326265	0.134767	0.183208	0.113607	0.340189
AUR62024551-RA	2.32348	3.23519	3.57006	2.90418	2.69865	2.73037	2.24977	2.58599	3.2218	3.63193	3.29424	1.55925	1.90707	2.4185	2.58458	1.48412	2.66328	2.34404	2.06107
AUR62024552-RA	9.42424	19.0932	17.8647	16.2838	15.1134	18.0015	13.7853	9.23941	18.2857	28.5528	25.7077	10.8005	11.1537	12.267	13.4561	5.86532	14.5226	9.38702	7.92815
AUR62024553-RA	2.45006	0.0379875	1.99894	1.15826	0.387673	0.348817	0.236469	1.11961	1.14243	1.8365	1.61988	0.815777	1.20731	1.45938	0.951901	1.97913	2.37106	1.0537	0.616941
AUR62024554-RA	0.0	0.0403606	0.0	0.106361	0.0246707	0.0302673	0.0526706	0.181645	0.0420331	0.0848061	0.033983	0.0329087	0.0192748	0.0	0.014219	0.0705695	0.0	0.0893687	0.0336866
AUR62024555-RA	2.11392	2.05063	2.12706	1.63423	2.56949	1.58488	1.68811	1.33257	1.80193	1.26233	1.28497	1.33621	1.38737	1.32948	1.87283	1.91832	1.77332	1.28007	1.39793
AUR62024556-RA	0.0177155	0.0789931	0.0	0.0	0.0	0.0148089	0.0206239	0.164079	0.0274222	0.0414945	0.0	0.021468	0.0	0.0	0.0278285	0.0	0.0	0.0765348	0.0
AUR62024557-RA	0.0	0.0	0.109718	0.290353	0.0	0.108276	0.0	0.694251	0.197726	0.0	0.0796166	0.0	0.0	0.0	0.0	0.281559	0.0	0.454425	0.230712
AUR62024558-RA	4.87488	12.2382	13.9093	11.418	11.4983	14.2605	10.2143	11.7976	14.3264	9.7052	9.4356	7.63776	9.06329	9.3237	13.4695	4.14891	5.89851	8.54368	9.05547
AUR62024559-RA	0.0	0.0	0.0	0.0	0.0	0.0	0.0	0.0	0.0	0.0	0.0	0.0	0.0	0.0	0.0	0.0	0.0	0.0	0.0
AUR62024560-RA	0.0	0.0	0.0	0.0	0.0	0.0	0.0	0.0	0.0	0.0	0.0	0.0	0.0	0.0	0.0	0.0	0.0	0.0	0.0463429
AUR62024561-RA	74.852	75.6755	80.187	79.2034	76.7745	84.0086	57.6973	94.9648	112.339	112.642	94.4449	56.2937	64.0206	68.9645	83.5	71.3242	81.9849	65.6175	98.5018
AUR62024562-RA	28.4089	16.8034	20.2792	16.4723	17.3186	19.0162	17.6271	22.7597	22.9727	20.8807	22.4393	8.81571	18.7522	16.5369	21.4308	15.8217	21.6521	20.064	26.5403
AUR62024563-RA	0.0	0.0722947	0.0546591	0.0	0.181682	0.0276002	0.212143	0.0972724	0.0	0.0	0.0	0.0	0.0	0.0	0.0247397	0.0	0.0	2.64189	1.09511
AUR62024564-RA	183.145	34.8823	33.4978	28.2784	76.4372	61.1593	121.515	121.487	202.68	96.2367	203.606	77.1565	108.371	119.892	96.9184	132.466	120.269	124.306	148.663
AUR62024565-RA	0.687239	1.38048	1.38569	0.917484	1.12914	0.895956	0.813128	1.24167	1.0252	1.0045	1.36007	0.545437	0.730415	1.20285	0.875725	0.574149	1.02315	0.848214	0.81235
AUR62024566-RA	27.9434	42.1738	43.4686	32.2728	31.8125	33.7853	23.0242	35.1237	42.1686	45.881	45.8578	36.9722	42.3456	37.5	33.5152	35.5106	41.5299	26.992	32.5224
AUR62024567-RA	6.09864	9.14074	11.1234	9.80773	6.30647	7.41769	6.55695	3.90039	11.022	11.806	11.7733	4.14878	4.72232	5.31376	5.56546	4.36153	6.32364	3.90543	3.69014
AUR62024568-RA	0.0731957	0.394467	0.191038	0.276392	0.274386	0.21422	0.617632	0.452075	0.21249	0.071454	0.16034	0.277282	0.214373	0.186765	0.488798	0.0801984	0.072769	0.350107	0.272457
AUR62024569-RA	0.0	0.0	0.0	0.0	0.0	0.0	0.0	0.0	0.0	0.0	0.0	0.0	0.0	0.0	0.0	0.0	0.0	0.0166162	0.0
AUR62024570-RA	2.68724	3.23029	3.60646	3.40821	2.34955	2.19684	1.8356	1.90876	3.15177	2.61869	2.3128	1.95069	1.81687	1.88725	1.23104	2.68087	2.56979	1.23985	1.88847
AUR62024571-RA	42.1446	19.6498	25.7003	16.4287	17.4715	24.1902	21.4636	19.6523	30.2954	21.2325	27.4647	23.4201	21.1509	18.0285	19.8304	41.0729	33.832	20.7402	24.7686
AUR62024572-RA	7.56288	5.10474	3.39063	4.01681	4.05106	5.48068	4.27701	6.7257	7.01243	9.89548	9.07809	5.54743	6.69352	4.71067	3.75979	6.95143	10.4408	4.84955	5.14268
AUR62024573-RA	15.0437	14.826	20.3779	18.2031	18.0511	11.0321	27.8065	26.8833	13.9393	12.0537	9.58773	6.42256	10.2876	13.962	6.06261	11.7505	13.435	20.0076	23.849
AUR62024574-RA	40.234	62.2614	55.2814	52.4501	53.2719	61.708	41.0495	37.3747	58.2312	76.5669	66.1464	49.6745	47.6254	52.0231	49.6854	44.0111	60.182	32.8735	32.1571
AUR62024575-RA	37.4906	39.6719	39.1933	28.227	103.151	69.699	88.4059	63.5383	9.54315	9.4073	7.97304	54.2027	68.4943	65.6073	63.1123	67.6565	8.00072	135.305	86.8266
AUR62024576-RA	17.2621	16.1217	19.3678	13.9669	19.5004	18.7571	17.485	28.9103	19.6969	14.7683	16.8296	22.7358	25.9461	25.9679	29.5852	20.3878	17.9014	20.9509	22.3231
AUR62024577-RA	0.177434	0.0377929	0.317423	0.11071	0.450894	0.297891	0.367631	0.274867	0.0196793	0.0	0.0318117	0.13885	0.270937	0.259744	0.0999045	0.650135	0.0	0.266	0.0236079
AUR62024578-RA	0.0	0.0	0.0	0.0	0.0084146	0.0	0.0	0.00953555	0.0	0.00964621	0.0	0.0	0.0	0.0	0.0	0.0	0.0	0.0	0.0
AUR62024579-RA	2.3581	2.34488	2.12009	2.59	2.1968	3.01674	2.39577	2.39804	8.75596	4.33995	6.28834	2.1899	2.26741	1.53507	2.91232	1.87056	4.16429	1.88731	1.65304
AUR62024580-RA	33.7657	9.21634	11.3463	6.86269	14.4278	17.7863	11.8027	9.20596	50.2638	56.8968	94.427	32.5921	37.3012	40.0841	29.9182	40.2338	62.8941	9.57641	5.79125
AUR62024581-RA	0.15542	0.63967	0.528308	0.453166	0.486825	0.422534	0.219523	0.154483	0.679619	0.910353	0.663275	0.327616	0.268925	0.222362	0.307628	0.152507	0.371634	0.0533136	0.112709
AUR62024582-RA	16.0927	14.6994	15.1683	10.5521	12.0649	12.8735	12.4048	9.02966	25.7123	35.8985	44.0748	16.9652	19.8208	20.0095	20.9203	13.4223	29.868	9.38927	7.86393
AUR62024583-RA	98.118	41.5121	51.0663	40.8228	41.6049	38.8859	65.4987	46.4474	60.9619	39.9526	66.0857	46.3394	48.9655	47.1583	48.6042	84.0613	54.0412	48.2208	56.5226
AUR62024584-RA	0.15542	0.63967	0.528308	0.453166	0.486825	0.422534	0.219523	0.154483	0.679619	0.910353	0.663275	0.327616	0.268925	0.222362	0.307628	0.152507	0.371634	0.0533136	0.112709
AUR62024585-RA	0.00647502	8.81407e-09	5.77331e-10	8.32864e-07	6.91686e-10	0.0	0.00466194	0.0	0.0	0.258214	0.0	3.21783	0.0793538	0.01411	6.64094e-10	7.61564	0.0	9.83979e-05	3.29651e-10
AUR62024586-RA	98.118	41.5121	51.0663	40.8228	41.6049	38.8859	65.4987	46.4474	60.9619	39.9526	66.0857	46.3394	48.9655	47.1583	48.6042	84.0613	54.0412	48.2208	56.5226
AUR62024587-RA	0.15542	0.63967	0.528308	0.453166	0.486825	0.422534	0.219523	0.154483	0.679619	0.910353	0.663275	0.327616	0.268925	0.222362	0.307628	0.152507	0.371634	0.0533136	0.112709
AUR62024588-RA	16.0927	14.6994	15.1683	10.5521	12.0649	12.8735	12.4048	9.02966	25.7123	35.8985	44.0748	16.9652	19.8208	20.0095	20.9203	13.4223	29.868	9.38927	7.86393
AUR62024589-RA	98.118	41.5121	51.0663	40.8228	41.6049	38.8859	65.4987	46.4474	60.9619	39.9526	66.0857	46.3394	48.9655	47.1583	48.6042	84.0613	54.0412	48.2208	56.5226
AUR62024590-RA	0.15542	0.63967	0.528308	0.453166	0.486825	0.422534	0.219523	0.154483	0.679619	0.910353	0.663275	0.327616	0.268925	0.222362	0.307628	0.152507	0.371634	0.0533136	0.112709
AUR62024591-RA	3.41267	5.0084	8.44091	8.17523	4.53599	4.97395	3.76172	4.43482	8.95183	12.4082	8.25387	4.27764	7.15989	10.5318	2.60481	7.49983	7.66928	6.65568	2.3083
AUR62024592-RA	87.5748	31.9096	31.6059	26.8349	45.6331	48.4202	43.1051	65.6943	37.858	41.1761	52.3844	68.3929	75.6923	68.2565	57.1126	125.366	87.9641	56.8873	62.9301
AUR62024593-RA	0.0	0.0	0.0	0.0	0.0	0.0	0.0	0.0	0.0	0.0	0.0	0.248278	0.0	0.0	0.0	0.0	0.0	0.0	0.0
AUR62024594-RA	82.286	21.5868	15.9476	9.64456	102.441	59.641	67.439	98.5984	141.158	36.3257	34.2947	35.2074	60.3807	62.0943	59.1793	107.404	16.4176	141.106	152.799
AUR62024595-RA	0.0	0.0	0.0	0.0	0.0	0.0	0.0	0.0	0.0	0.0	0.0	0.0	0.0463868	0.0	0.0	0.0	0.0	0.0	0.0
AUR62024596-RA	2.4312	0.0314653	0.0	0.0	0.0868056	0.0710285	0.144868	1.14527	0.0327681	0.0	0.0	0.0257677	0.0451948	0.108414	0.0	2.94087	2.39915	0.595441	0.391204
AUR62024597-RA	1.77534	0.551221	0.630347	0.178269	1.26603	0.564914	1.1812	3.9236	0.0782796	0.0526861	0.548161	2.66328	3.73939	4.05199	5.54748	2.12838	0.50271	1.40638	2.6544
AUR62024598-RA	8.31846	11.8859	15.5091	7.87749	14.7444	9.94041	10.9816	21.1894	10.9793	5.97376	7.29037	6.76814	6.33173	5.83618	6.78276	8.27842	8.77786	29.2218	30.2475
AUR62024599-RA	6.29166	4.82913	5.93733	4.31147	5.00856	5.26738	5.42444	5.62611	6.73387	7.40013	5.24015	3.80051	4.69268	3.7926	4.23854	5.80228	6.41982	3.77226	4.20969
AUR62024600-RA	8.25311	13.3634	10.8758	11.7302	11.6319	16.9366	12.0962	15.1211	8.22013	10.066	12.184	13.0023	12.5864	15.3358	14.8432	8.61423	9.25902	12.4578	15.3882
AUR62024601-RA	18.7644	17.0274	16.971	11.6207	18.6234	19.055	17.2776	19.1667	11.5904	15.4933	17.0607	17.5399	17.1765	13.991	15.2815	19.8904	19.4541	16.2272	17.5782
AUR62024602-RA	1.57159	3.90992	3.8244	3.06097	2.82845	3.03665	2.1738	1.73711	4.9277	5.506	4.41713	1.01975	1.37797	1.54092	2.14098	1.4489	2.10033	1.66103	1.48309
AUR62024603-RA	4.17388	5.78951	5.20941	4.56115	4.0822	5.08251	3.63171	2.9791	5.95256	6.58829	6.46429	3.27159	3.93344	3.30461	4.05628	4.69442	5.44381	2.6778	2.4527
AUR62024604-RA	3.11395	3.42936	3.07086	2.38562	3.35029	3.44586	3.09573	3.78865	8.58989	6.27864	5.85296	1.91914	3.53128	4.06489	4.13749	2.40544	2.34986	3.61412	3.366
AUR62024605-RA	0.312786	0.568134	0.630495	0.520872	0.319622	0.435695	0.263026	0.281607	0.376522	0.664689	0.619712	0.157901	0.33296	0.177263	0.300215	0.393316	0.535341	0.33246	0.226364
AUR62024606-RA	20.6784	2.47538	1.58708	2.93985	15.3246	13.2182	14.8481	16.5058	5.1953	4.45786	15.5096	8.69468	9.77822	9.74554	11.5489	14.5049	21.4189	13.6163	14.5416
AUR62024607-RA	0.190246	0.283471	0.290104	0.270042	0.178819	0.139618	0.138057	0.110438	0.0738039	0.0	0.0	0.101225	0.177788	0.121735	0.0561954	0.400533	0.0473926	0.0440376	0.0885774
AUR62024608-RA	12.698	18.0374	18.1906	14.1974	12.7226	15.6123	11.5239	12.708	18.7532	20.0488	17.0122	10.1124	10.2601	11.9692	12.4139	11.9986	15.4505	11.9534	11.9232
AUR62024609-RA	0.0264189	0.0	0.322533	0.0800927	0.108513	0.0221903	0.183834	1.47407	2.01096	0.0	0.0165846	1.25502	1.27144	0.609493	1.89607	0.271178	0.0	0.195706	0.566
AUR62024610-RA	2.83903	3.76571	3.92667	3.20602	2.2295	1.93162	1.42499	3.92918	4.05769	6.22247	3.31247	3.70352	2.59392	2.72251	3.47994	2.58671	4.64726	2.36282	2.88204
AUR62024611-RA	7.22141	1.59125	1.27298	1.78347	0.906647	1.44665	1.71479	1.48588	4.25544	2.63109	4.41596	0.861568	1.15648	1.14258	0.70687	2.89635	5.1545	1.31342	1.45133
AUR62024612-RA	0.593014	0.0	0.0287836	0.0	0.135798	0.0555441	0.0952481	0.332912	0.0256577	0.0259026	0.103658	0.120856	0.176767	0.084766	0.13032	0.944886	0.626134	0.162729	0.153559
AUR62024613-RA	0.602801	0.961455	1.10608	0.879215	0.440967	0.739397	0.300253	0.466079	0.817722	1.51541	0.930831	0.509877	0.413392	0.275164	0.406552	0.456718	0.621527	0.305629	0.260543
AUR62024614-RA	3.20285	0.740324	0.614892	1.29097	1.12263	1.43769	0.396275	1.26676	1.32129	0.612755	0.755291	1.26218	1.21847	1.83034	1.0653	4.79203	2.12227	0.817815	1.43458
AUR62024615-RA	4.99148	5.0745	5.17809	4.25809	4.5528	5.0984	3.98069	4.7286	6.12537	5.56445	5.36873	2.97438	3.71517	2.86339	3.82259	4.14848	4.25672	4.01278	4.1157
AUR62024616-RA	0.184084	0.282238	0.245448	0.143646	0.0653416	0.0	0.0	0.0	0.293812	0.967345	0.710657	0.174865	0.203761	0.0	0.299693	0.208685	0.566476	0.113849	0.0
AUR62024617-RA	5.33677	6.56814	5.10177	4.97208	6.22008	5.13464	4.29154	4.08672	7.84159	7.6088	7.20995	5.22522	6.10554	4.1605	4.77723	4.92864	4.85537	3.63545	4.8161
AUR62024618-RA	0.0	10.8486	8.8785	5.30228	3.55023	2.40005	2.20835	1.1527	9.76337	12.5818	5.19897	1.05767	1.69236	0.435419	2.34082	1.36879	1.54059	0.664206	0.973504
AUR62024619-RA	0.031493	0.0941487	0.0825097	0.191379	0.0216183	0.0265265	0.0728858	0.0489263	0.12256	0.0742328	0.0792285	0.0384764	0.101309	0.161925	0.0248978	0.0925773	0.0944478	0.0194438	0.0587059
AUR62024620-RA	0.170202	0.338777	0.792025	0.344289	0.330471	0.453191	0.262963	0.330042	0.661519	0.600914	0.374228	0.397818	0.455524	0.363979	0.335896	0.374704	0.62305	0.297709	0.132147
AUR62024621-RA	2.39904	1.49579	1.56836	1.45166	2.08411	1.99857	1.53243	2.62352	0.817611	0.856326	0.833312	1.74048	2.20734	1.83048	1.64878	2.82085	1.98828	1.45283	1.75726
AUR62024622-RA	0.565705	0.320075	0.175697	0.0304873	0.87902	0.259265	0.487685	1.80069	0.177346	0.168275	0.0675856	0.336174	0.672529	0.514108	0.318089	0.53992	0.628096	2.65661	2.30704
AUR62024623-RA	4.97954	3.92903	3.61587	3.52378	4.5174	5.23517	6.54442	7.13983	8.84136	6.77398	9.27625	4.58921	4.88555	5.08766	4.99687	3.59158	6.6509	5.07192	7.23808
AUR62024624-RA	1.01903	1.64416	1.60627	1.66362	1.17983	1.21771	1.17352	1.07661	1.48903	1.21865	1.33841	0.710482	0.749324	0.495883	0.91124	0.54334	0.812131	0.902951	1.05705
AUR62024625-RA	9.79634	16.467	13.625	12.6249	13.2156	16.8568	9.7882	16.6403	22.2092	17.2565	16.2549	15.4255	12.2211	14.2753	12.8464	9.04152	14.0088	11.6178	11.6838
AUR62024626-RA	0.0	0.0	0.0	0.0	0.0	0.0138665	0.00966643	0.0128044	0.0	0.0129527	0.0	0.0	0.0353238	0.0	0.0130299	0.0	0.0	0.0	0.0
AUR62024627-RA	0.0	0.0	0.0	0.0	0.0	0.0	0.0	0.0	0.0	0.0	0.0	0.0	0.0	0.0	0.0	0.0	0.0	0.0	0.0
AUR62024628-RA	0.0	0.0	0.0	0.0	0.0	0.0	0.0	0.0	0.0	0.0	0.0	0.0	0.0	0.0	0.0	0.0	0.0	0.0	0.0
AUR62024629-RA	0.0	0.0	0.0	0.103146	0.140342	0.0	0.0	0.0	0.158355	0.0	0.0426053	0.0417074	0.0	0.0	0.0	0.0998736	0.13565	0.0	0.0
AUR62024630-RA	32.7406	37.059	42.8072	27.0496	20.1654	23.416	28.1183	15.2378	50.3071	75.1734	77.5124	21.4025	21.6616	27.2931	19.3287	24.941	27.3434	14.5111	13.6823
AUR62024631-RA	0.0931302	0.173422	0.263701	0.176218	0.0795573	0.195222	0.0675971	0.0720659	0.343154	0.765424	0.554756	0.19815	0.124299	0.119151	0.25669	0.255686	0.162365	0.0	0.0216791
AUR62024632-RA	0.0	0.0	0.0	0.0173264	0.0	0.720786	0.286419	0.754347	0.0825933	0.0554449	0.0	0.0820471	0.0	0.0	0.0	0.0670715	0.0	0.690604	0.774284
AUR62024633-RA	0.119758	0.249837	0.396561	0.126935	0.278368	0.321449	0.375403	0.20394	0.204433	0.187538	0.240353	0.276755	0.204664	0.122622	0.283018	0.280655	0.214814	0.0887084	0.0669117
AUR62024634-RA	0.207132	0.695428	0.400995	0.505094	0.393153	0.347305	0.387598	0.213684	0.339169	0.702488	0.53389	0.293759	0.196563	0.0588812	0.189455	0.168475	0.160479	0.326739	0.321436
AUR62024635-RA	1.97449	1.36843	1.59965	1.83999	1.44961	1.20949	1.09502	1.0501	1.77591	1.94734	1.70101	1.16941	1.20778	1.08568	1.69214	1.30397	1.57689	1.27118	1.47167
AUR62024636-RA	5.36468	2.24974	1.15575	2.94662	2.66792	3.70588	2.14916	3.29286	3.33513	4.49392	3.559	3.56558	4.00191	2.63114	3.79628	6.04255	5.45812	3.00146	2.5062
AUR62024637-RA	1.17548	2.5727	3.41911	3.04421	2.22914	1.42736	2.24362	3.44529	4.045	2.65475	2.647	2.33333	2.26826	3.81607	1.94837	2.12033	1.2643	4.57368	2.65489
AUR62024638-RA	5.52336	8.9325	8.72395	7.35979	6.69613	7.9171	6.92793	6.90699	9.72298	9.15531	9.1851	4.07471	5.24949	5.11894	6.63605	5.01095	6.13341	6.44391	6.32375
AUR62024639-RA	7.09244	6.05517	5.74451	5.55796	7.38802	6.90015	5.96595	6.62351	11.3634	10.5782	11.303	4.28202	4.96276	4.79211	6.50561	5.25117	10.1042	6.95826	6.2549
AUR62024640-RA	41.2244	2.9152	3.75773	1.44159	9.35372	8.53321	9.60935	24.3364	2.68705	3.77841	7.89109	10.8269	19.2758	18.2776	12.1777	49.7194	33.0932	19.2227	18.679
AUR62024641-RA	8.58036	10.529	12.3135	9.33711	7.85298	9.65735	6.08784	5.94023	13.4221	15.2552	12.3261	6.22401	6.25848	6.47593	6.3889	7.813	11.2038	4.76253	5.00165
AUR62024642-RA	0.839303	0.367328	1.18705	0.131757	0.31743	0.0	0.167638	0.359272	0.495057	0.63596	0.327333	0.194181	0.216948	0.148589	0.342793	0.913498	0.462416	0.0893363	0.296633
AUR62024643-RA	6.36209	3.26266	4.53306	4.90326	3.0541	4.68509	4.76568	4.86756	7.40298	4.3588	4.41968	4.04373	5.11659	4.04141	3.7798	6.95425	4.75514	3.69378	4.21043
AUR62024644-RA	2.0144	4.60787	5.94327	4.61886	4.10309	4.92104	2.77826	2.25338	4.19948	5.26252	3.91775	2.44291	2.48801	3.15243	2.73834	1.57392	2.4102	1.98711	1.99206
AUR62024645-RA	1.06212	0.340043	0.476876	0.483834	0.374729	0.306534	0.368904	0.400519	0.684647	1.01776	0.661151	0.685431	0.42277	0.545745	0.479565	0.958464	1.27352	0.365165	0.226243
AUR62024646-RA	6.63815	0.0301786	0.140904	0.184082	1.77599	0.91945	2.57414	4.29918	0.0628563	0.126959	0.228482	1.4876	1.43018	1.24743	1.69289	5.49229	6.9434	2.26101	2.85298
AUR62024647-RA	17.0097	15.6064	15.9203	11.7719	14.4031	12.6045	12.1364	10.972	15.5143	14.9511	18.247	14.8364	16.6802	14.4325	15.3931	18.2124	17.9339	10.2208	10.6081
AUR62024648-RA	7.31415	11.0888	11.179	11.0914	8.39675	9.87883	7.63194	7.17041	9.82586	12.0296	10.8206	6.29056	7.64449	8.01743	8.75518	6.4605	8.28563	5.91742	7.00672
AUR62024649-RA	1218.12	2647.13	2322.08	2286.11	2336.98	2921.95	1947.6	1837.91	1012.9	1575.84	1159.62	2287.82	2209.31	2176.1	2374.94	1413.46	1542.02	1401.58	1566.1
AUR62024650-RA	1.59826	0.418097	1.66068	1.72181	2.5526	2.89685	1.44968	0.432641	0.881089	0.666635	0.535605	1.59391	1.54639	0.749614	0.226287	3.14666	0.55772	0.32891	0.750014
AUR62024651-RA	108.653	69.1876	74.81	73.8415	68.8087	68.0147	63.7005	66.7795	59.129	72.9354	67.712	70.1248	79.4697	80.8235	72.9319	153.71	92.2622	60.9321	65.5777
AUR62024652-RA	64.9606	89.6115	110.391	73.0534	62.889	62.0346	44.1011	62.9221	85.1957	66.5143	50.071	72.1871	72.9451	63.0514	53.7687	71.4435	63.6433	39.0531	39.2007
AUR62024653-RA	3.08645	2.8491	2.74349	2.64307	2.74535	2.62793	2.986	3.57057	5.10529	4.25517	4.38254	2.17957	2.42075	2.91045	2.41277	2.66157	3.7732	2.48928	2.77021
AUR62024654-RA	0.0135973	0.020176	0.0826942	0.0102478	0.0462211	0.0	0.0769355	0.136172	0.0	0.0317887	0.00849551	0.0410939	0.0433387	0.0	0.0213178	0.0202603	0.0269833	0.0419549	0.0252926
AUR62024655-RA	1.7208	1.02066	1.31667	1.57876	1.12277	1.18847	0.962445	0.865901	1.50705	1.51472	1.32341	0.749251	1.02561	0.694282	1.50758	1.04092	0.56144	1.18965	1.43828
AUR62024656-RA	1.47995	3.79561	3.76227	3.55539	2.9008	3.41493	3.00651	1.94381	4.14067	5.40759	4.17392	1.57072	1.70617	1.95263	2.34894	1.62877	2.28901	1.98465	1.90704
AUR62024657-RA	1.60462	2.52494	2.21566	2.18431	1.49202	2.04987	1.66364	1.44845	3.46177	3.76357	3.49106	1.28299	1.23019	1.32438	1.50434	1.61934	2.41331	1.07956	0.849104
AUR62024658-RA	5.05371	0.240173	0.407933	0.158597	0.297212	0.383421	0.441342	1.25954	1.5758	0.687693	1.73925	0.533578	0.705252	0.659312	0.596526	3.47619	4.01875	1.18747	1.79009
AUR62024659-RA	1.70391	1.58404	1.11769	1.24734	1.14862	1.23178	0.764491	1.18009	2.26852	1.62043	1.02783	1.39852	1.20821	1.23496	0.948838	2.00916	1.82349	0.70247	0.855949
AUR62024660-RA	0.0	0.0	0.00850528	0.0	0.00664926	0.0	0.00885442	0.0	0.0	0.0	0.0	0.0	0.0	0.0	0.0	0.0	0.0	0.0	0.0
AUR62024661-RA	1.43572	1.99947	1.98329	2.3811	1.53714	1.25532	1.17892	1.09771	3.95448	3.2316	3.72139	1.12351	1.21152	1.17133	1.42673	1.44308	2.08298	1.50608	0.932693
AUR62024662-RA	0.752282	0.303607	0.288533	0.304758	0.25212	0.22205	0.215289	0.33862	0.490098	0.378493	0.410424	0.178135	0.290795	0.169366	0.141661	0.488164	0.7174	0.246964	0.372066
AUR62024663-RA	0.39619	3.5071	4.86144	2.9357	1.06105	1.65571	1.90406	1.61001	2.56779	1.09409	0.516857	1.79571	0.596601	1.79929	1.75366	0.0	0.137398	0.735667	0.746694
AUR62024664-RA	0.147476	148.882	178.706	133.531	35.8903	46.0983	15.9699	8.64443	1.69865	10.0295	1.07884	36.5779	15.9306	13.1452	26.7582	0.114066	0.478728	5.10972	5.10091
AUR62024665-RA	69.0578	50.3695	53.0445	45.6609	52.7621	41.377	55.497	64.6606	46.0455	40.5059	43.4911	52.9272	58.3307	46.9079	52.0606	74.7469	58.2096	47.3981	64.2976
AUR62024666-RA	23.3751	21.7696	27.5592	22.2676	37.827	42.343	37.9372	79.0042	1.89703	0.0	0.718052	106.574	116.93	125.046	146.149	73.3423	0.859358	50.3749	66.4408
AUR62024667-RA	0.0	0.0	0.0	0.0	0.0	0.0	0.0	0.0	0.0	0.0	0.0	0.0	0.187976	0.0	0.0	0.0	0.0	0.0	0.0
AUR62024668-RA	0.0	0.0560922	0.0	0.114135	0.414452	0.0752367	0.167563	0.175319	0.116793	0.118194	0.141357	0.0924053	0.16164	0.388595	0.0594937	0.0	0.225138	0.0455836	0.0
AUR62024669-RA	5.88349	32.9734	49.2641	39.9581	13.1835	13.935	17.6265	15.1745	44.2254	52.526	25.4719	5.2657	6.92369	6.93542	8.8346	5.71125	9.82619	8.82832	6.58323
AUR62024670-RA	1.45915	1.52828	1.3675	1.98363	2.55692	3.06259	1.97925	2.5003	1.63352	2.0306	1.82912	1.79352	2.03974	2.26362	1.9322	1.51664	1.8837	1.36178	1.6685
AUR62024671-RA	5.92416	6.41493	3.60697	4.6445	7.95595	9.9135	5.52133	5.86049	5.78351	8.29754	8.88437	7.73035	7.25332	7.80663	7.5526	5.67148	7.34491	5.88351	6.41095
AUR62024672-RA	6.79528	0.622673	0.529176	0.765833	3.17569	1.32704	5.70773	11.1982	10.5419	1.92443	3.85358	2.18112	3.60767	3.88217	2.77267	7.24865	10.0985	10.1841	7.59413
AUR62024673-RA	1.02544	0.225565	0.294398	0.364467	0.525694	0.725475	0.41333	0.574679	0.5339	0.306832	0.846399	0.283668	0.440166	0.452442	0.270714	0.578992	1.03522	0.542918	0.672674
AUR62024674-RA	24.6842	22.5192	21.2974	17.9066	21.9655	24.746	17.1818	29.6521	26.3657	23.5666	21.4501	28.315	26.6888	22.872	24.9484	30.5582	31.6664	19.8217	23.8726
AUR62024675-RA	18.6972	10.1689	10.5047	8.60389	9.89062	12.6974	11.239	15.8883	14.6511	18.0476	12.417	13.6884	13.4156	14.5694	14.2917	20.6972	21.9956	8.56754	10.7555
AUR62024676-RA	7.18667	35.7139	34.3985	25.4528	29.3787	27.8399	30.7192	28.2975	6.72825	4.44294	2.66079	21.8709	26.6885	26.2439	31.7838	10.1194	3.86579	31.9734	31.9677
AUR62024677-RA	21.9274	22.7952	33.6743	14.502	22.8341	18.0824	20.779	31.9365	16.1057	10.412	13.2794	14.2904	16.0132	17.108	16.2442	20.2909	16.9315	33.9234	46.9046
AUR62024678-RA	5.25335	0.0	0.0	0.0	1.30971	0.533083	0.0	1.19143	0.0	0.0	0.397605	1.1744	0.0	0.0	0.0	3.73713	0.308872	0.456263	0.555518
AUR62024679-RA	0.0887899	0.181793	0.193333	0.0671702	0.197094	0.0930062	0.0644774	0.0515045	0.12048	0.0694656	0.0695644	0.107882	0.0473759	0.0567641	0.139772	0.0487296	0.11052	0.0274026	0.0619984
AUR62024680-RA	2.43513	3.10845	5.22284	3.84979	9.81855	8.07261	7.89204	10.0106	5.53332	2.69687	3.68638	8.55197	9.23187	8.8594	11.1864	2.14518	2.6219	8.6103	6.49019
AUR62024681-RA	17.6832	25.3155	36.0188	27.0656	21.4007	22.8862	7.52279	13.726	59.0645	61.1117	43.9662	8.37185	8.1174	9.83425	11.6362	5.88797	23.7234	10.1326	8.22368
AUR62024682-RA	6.13334	5.10649	5.07908	4.45815	4.75063	5.73461	5.00697	6.51461	6.75583	6.34737	5.78535	4.36463	4.77248	5.32382	4.87393	5.01597	7.06444	5.22644	5.72684
AUR62024683-RA	3.36986	4.27406	3.54164	3.63771	3.75089	3.45633	2.82675	2.98225	3.03154	2.66109	3.04988	2.33826	2.29598	2.63539	2.53487	2.57844	2.00391	2.32123	2.29413
AUR62024684-RA	370.045	316.886	333.753	351.317	570.524	383.443	658.05	691.137	66.2101	17.6775	14.1956	702.98	800.127	789.141	729.198	552.447	52.8421	709.544	598.527
AUR62024685-RA	0.0	0.32102	0.717757	0.0	0.0	0.0	0.477718	0.0	0.335595	0.0	0.825848	0.0	0.0	0.0	0.0	0.0	0.0	0.0	0.0
AUR62024686-RA	21.4326	10.6894	9.33997	9.7102	11.4666	12.3429	9.84775	14.9706	13.7787	12.6356	12.1346	18.3444	15.8946	16.003	15.5511	26.002	14.9742	11.8292	20.8414
AUR62024687-RA	3.48567	7.44875	7.81405	7.03538	5.08028	5.82319	4.8869	3.63319	8.22262	10.1218	8.70114	2.85803	4.22927	4.09706	4.70079	2.92933	4.94985	3.30303	3.36731
AUR62024688-RA	1.00175	1.38256	1.19283	1.68288	1.43709	1.93311	0.877767	0.656309	0.876404	0.948308	1.0872	1.18104	1.1222	0.931737	1.08157	0.887008	1.32674	0.742398	0.822538
AUR62024689-RA	5.87911	11.0638	11.5271	10.3184	8.16899	10.8156	9.0933	5.79945	7.31597	8.60283	7.13758	6.77391	6.93206	7.36753	8.01522	6.24708	6.9046	5.76868	5.52362
AUR62024690-RA	0.0	0.428127	0.660677	0.234914	0.0955855	0.215765	0.0495025	0.0	0.131393	0.262882	0.333139	0.0343753	0.0303483	0.0	0.132237	0.0	0.0	0.103027	0.0259133
AUR62024691-RA	6.60147	10.1341	8.93304	7.2117	7.81257	7.8315	6.8216	7.17001	13.9164	12.6544	10.8865	5.94727	7.16227	6.58108	7.65686	6.31128	8.46027	6.21215	6.06777
AUR62024692-RA	4.19589	8.0468	9.24735	8.12911	7.46998	6.95916	5.21096	5.48937	9.25844	7.24293	6.5079	4.60068	5.61321	5.77523	5.98671	4.40716	5.00043	5.23856	5.49552
AUR62024693-RA	5.24309	4.96523	3.62254	4.01663	3.48217	4.29508	2.99096	2.40484	5.93508	3.89034	3.92333	2.91848	3.59742	3.39369	3.19402	4.70038	7.08924	1.85946	2.02819
AUR62024694-RA	33.424	87.4739	132.156	56.6345	50.9042	52.304	45.8194	23.946	33.6506	42.9413	43.8493	60.0468	43.7663	47.2692	45.4342	35.3281	35.8444	23.4327	28.9373
AUR62024695-RA	0.0797345	0.243202	0.702686	0.299368	0.0554626	0.137882	0.226293	0.0	0.124025	0.190019	0.0502102	0.149137	0.0	0.206234	0.0	0.0	0.162087	0.0	0.0
AUR62024696-RA	0.0	0.0	0.0	0.0	0.0	0.0	0.0	0.0	0.0	0.0	0.0	0.0	0.0	0.0	0.0	0.0	0.0	0.0	0.0268916
AUR62024697-RA	1.13866	1.49033	1.51779	1.26542	0.958668	1.23292	0.681055	0.849439	1.54051	1.76142	1.68581	1.09666	1.06135	0.61051	0.564109	0.91788	1.32382	0.471546	0.655025
AUR62024698-RA	2.4031	53.2557	25.1241	34.0914	26.3968	33.9526	20.2998	8.01633	11.143	19.2018	11.8075	12.5894	11.3627	13.9166	14.3606	2.50864	2.80057	5.68743	8.10878
AUR62024699-RA	0.311543	1.33084	1.3687	1.27363	0.792907	1.25216	0.804051	0.536188	1.14118	2.18312	1.21773	0.995544	0.225131	0.135075	0.746292	0.500881	0.942548	0.288701	0.582263
AUR62024700-RA	0.735192	1.95163	1.70363	1.31498	1.1735	1.31473	0.736828	0.668528	1.99828	1.97094	1.73151	0.439677	0.456139	0.45513	0.680249	0.4535	1.02996	0.57351	0.725063
AUR62024701-RA	7.49676	9.84572	9.66861	7.31647	8.63667	9.6423	6.67921	6.75614	8.29149	6.6401	8.74349	6.68981	4.94437	6.63894	7.17042	5.82557	6.07257	5.64902	6.08249
AUR62024702-RA	19.1968	11.8872	12.2503	10.8328	11.5853	11.264	12.8316	13.5617	15.4291	13.237	16.4091	13.9405	15.7151	17.9894	12.1772	21.3851	13.73	13.0133	15.2919
AUR62024703-RA	23.5484	3.3514	5.3901	7.66136	5.49068	4.81911	3.94192	6.80579	17.1427	11.7216	14.8347	8.539	10.1489	9.77966	8.64404	19.965	22.1707	5.34736	6.26875
AUR62024704-RA	9.78678	11.566	11.2951	9.03067	8.51905	9.6641	8.80709	7.98845	11.1314	11.7634	11.5639	7.93138	8.52175	5.20749	8.69901	8.77764	12.0659	9.16173	10.2277
AUR62024705-RA	7.42742	2.0779	2.64729	1.73877	4.64557	3.52137	3.85948	7.47937	5.52346	3.67989	4.74326	3.38491	4.93668	3.93518	4.51906	4.63544	7.18326	5.91352	7.70971
AUR62024706-RA	14.7192	15.7365	18.3037	13.3178	13.5964	11.7096	12.7833	13.1966	17.5951	18.6385	19.5624	13.1149	12.7813	12.2761	13.3389	13.3317	12.6999	11.1211	13.1503
AUR62024707-RA	7.06657	16.0919	15.989	14.696	11.4602	16.042	13.09	10.9552	12.285	15.5955	13.5564	7.12958	8.81759	9.62653	13.0835	4.67138	8.58293	8.80432	10.748
AUR62024708-RA	19.7172	12.7525	11.3971	12.7649	9.38588	10.5353	9.11408	8.30064	20.7772	21.4159	17.7798	9.11366	10.6338	11.1975	8.88663	16.796	22.6172	9.30627	9.66019
AUR62024709-RA	26.0126	17.4162	22.3773	16.7582	14.7521	15.1597	14.8555	18.0734	21.3083	18.8458	19.6392	13.0984	14.559	15.9013	15.6648	23.0346	20.4392	16.1283	20.7783
AUR62024710-RA	2.02157	3.18778	3.30069	3.04967	2.78906	3.67948	2.24082	2.74499	4.13215	5.3002	3.86067	1.47809	1.70723	1.47144	2.32735	1.75053	2.7075	2.045	2.34351
AUR62024711-RA	0.0	0.0	0.0213873	0.0371664	0.0839082	0.0617704	0.0284826	0.228	0.0190454	0.0	0.0153939	0.0895716	0.0786558	0.125672	0.0193362	0.0359523	0.0	0.0908862	0.0685581
AUR62024712-RA	0.0528377	0.0	0.0	0.0	0.0180854	0.0	0.0919172	0.0226396	0.0410399	0.165673	1.70822	0.01609	0.0847629	0.0	0.0208359	0.0	0.0	0.0842369	0.0492174
AUR62024713-RA	0.369395	0.902781	1.29601	0.423669	0.570078	0.624869	0.477863	2.98556	0.0361573	0.0	0.0	1.86813	1.52891	1.19718	2.2311	0.478357	0.0464487	0.684516	1.61541
AUR62024714-RA	1.60142	7.66764	10.4532	8.98303	5.07624	6.34978	2.25877	2.69876	8.203	6.85172	5.73132	2.35026	3.35079	3.47765	2.74735	2.08349	3.1834	2.84083	2.67353
AUR62024715-RA	14.2645	19.8673	20.8495	17.4826	20.2782	20.9122	15.3651	20.6701	26.1771	26.5084	20.2942	17.3632	18.1894	16.1128	20.7584	16.3638	19.3396	20.0882	22.0445
AUR62024716-RA	0.0	0.0	0.0	0.0	0.0178937	0.0	0.0	0.0	0.243638	0.30735	3.82343	0.0	0.0	0.0	0.0206154	0.0	0.0	0.0	0.0
AUR62024717-RA	1.3036	0.811563	0.468006	0.413742	0.0944221	0.810422	0.795684	0.741003	0.0	0.107064	0.169955	0.277106	0.0	0.0	0.324294	2.10498	0.0	1.93613	0.859859
AUR62024718-RA	3.71427	1.75591	1.72886	1.04074	1.44136	1.14618	1.52005	2.95721	2.72038	2.32847	2.37012	1.74412	2.55717	1.82337	1.99867	2.56486	3.09922	2.20638	2.51966
AUR62024719-RA	82.8656	49.2	45.6864	37.1338	65.4441	60.5992	60.8617	160.485	62.2599	47.0817	49.5083	104.667	131.607	132.382	108.797	91.3566	53.3174	121.499	157.43
AUR62024720-RA	0.756393	0.298148	0.716932	0.706871	0.698978	0.522007	0.956367	0.894752	0.396751	0.226271	0.0697204	0.324376	0.332377	0.341352	0.271135	1.24904	0.24369	0.837641	1.13917
AUR62024721-RA	0.161645	2.47013	2.65278	0.496054	1.72226	0.597504	0.401396	5.79555	0.296295	0.684536	0.751912	4.938	7.13221	6.45506	13.7377	0.760362	0.761315	2.76302	4.43201
AUR62024722-RA	0.0	0.0	0.0	0.0	0.128768	0.158035	0.0	0.0	0.0	0.0	0.0	0.115308	0.0	0.971361	0.14747	0.0	0.0	0.0	0.0
AUR62024723-RA	0.650096	1.01452	1.12169	1.14047	1.17609	1.27047	0.741694	1.23211	0.96351	0.912882	0.994847	1.17417	0.998005	0.678709	1.35465	0.701655	1.01524	1.37126	1.08472
AUR62024724-RA	0.0	0.0	0.0	0.0	0.0	0.0	0.0	0.0	0.0	0.0	0.0	0.0	0.0	0.0	0.0	0.0	0.0	0.0	0.0
AUR62024725-RA	0.0	0.0	0.0	0.0	0.0	0.0	0.0	0.0	0.0	0.0	0.033991	0.0	0.0	0.0	0.0	0.0	0.0	0.0	0.0
AUR62024726-RA	0.0	0.0579859	0.0	0.0	0.0	0.0	0.0	0.0	0.0	0.0	0.0	0.0	0.0	0.0	0.0	0.0	0.0	0.0	0.0
AUR62024727-RA	0.0	0.0	0.0	0.0	0.0	0.0	0.0223087	0.0	0.0	0.0	0.0	0.0	0.0416291	0.0	0.0	0.0	0.0	0.0238845	0.0
AUR62024728-RA	0.32959	0.270681	0.165961	0.170237	0.094537	0.115982	0.111089	0.107091	0.778576	0.89373	0.477539	0.31525	0.461635	0.265428	0.572135	0.44329	0.645555	0.160588	0.161408
AUR62024729-RA	0.0	0.103471	0.0	0.0	0.00985793	0.000155491	0.0	2.7346e-07	0.0	0.0	0.0	0.0	0.0	0.0	0.0	0.0	0.540279	0.0	0.0
AUR62024730-RA	2.99201	3.9233	4.32559	3.6926	3.09618	3.46985	3.22217	2.62554	3.9272	4.4196	3.51451	2.27329	2.71262	2.77832	2.57414	2.2306	2.46552	2.59626	2.50879
AUR62024731-RA	2.81691	0.0645173	0.132088	0.0655543	0.0887732	0.0544581	0.125911	0.268079	0.35275	0.237278	0.434518	0.131598	0.0	0.11079	0.0682036	1.40079	1.40221	0.240743	0.141207
AUR62024732-RA	0.329308	0.588371	0.688311	0.61444	0.179912	0.625418	0.548479	0.254668	0.476583	0.566739	0.343974	0.160025	0.1874	0.224534	0.266247	0.208821	0.218592	0.121958	0.429213
AUR62024733-RA	0.428753	0.420779	0.420999	0.455001	0.138181	0.305228	0.115496	0.0312528	0.813804	0.252882	0.303405	0.246049	0.244426	0.310579	0.159055	0.443504	0.354785	0.0494932	0.299105
AUR62024734-RA	19.4524	12.4044	15.4342	14.1679	13.1927	16.7362	12.4764	12.0874	20.7289	23.7698	24.6803	10.5778	12.8551	12.5325	12.5498	18.0949	21.2823	7.9701	8.59105
AUR62024735-RA	0.600456	0.0524249	0.0918483	0.106577	0.120432	0.135144	0.0606957	0.0	0.062418	0.0826844	0.0551626	0.0238292	0.112866	0.0	0.166552	0.206237	0.115733	0.0270482	0.0326556
AUR62024736-RA	0.0	0.051331	0.11992	0.0521752	0.0943267	0.115747	0.0396437	0.0	0.0267284	0.0269854	0.0215957	0.0629658	0.0736683	0.0	0.0	0.0	0.0	0.0847161	0.0639618
AUR62024737-RA	1.61089	1.91811	1.85439	0.867192	3.22582	1.64162	4.55329	11.7436	2.76787	1.65203	1.60288	2.87214	5.14909	4.54332	3.97764	1.50228	1.86239	10.3338	12.5797
AUR62024738-RA	0.0	0.192248	0.0	0.146645	0.13297	0.0543984	0.0	0.100082	0.0	0.0	0.161565	0.0	0.0691715	0.166176	0.0509397	0.0473337	0.0642902	0.11764	0.0
AUR62024739-RA	0.0	0.0	0.0	0.0	0.0	0.0	0.0	0.0	0.0	0.0	0.0	0.0	0.0	0.0	0.0	0.0	0.0	0.0	0.0
AUR62024740-RA	0.0	0.0	0.0	0.0	0.0	0.0	0.0	0.0	0.0	0.0	0.0	0.0	0.0	0.0	0.109764	0.0	0.0	0.0	0.0
AUR62024741-RA	0.0	0.0	0.0	0.0	0.0	0.0	0.0	0.0	0.0	0.0	0.0	0.0	0.0	0.0	0.0	0.0	0.0	0.0	0.0
AUR62024742-RA	0.0	0.0	0.0	0.0	0.0	0.0	0.0	0.0	0.0	0.0	0.0	0.0	0.0	0.0	0.0	0.0	0.0	0.0	0.0
AUR62024743-RA	0.90315	0.644271	0.595786	0.50241	0.613517	0.790746	0.520675	0.862518	0.754468	0.761384	0.724093	0.548007	0.590753	0.697624	0.652032	0.928484	0.916982	0.871617	0.552951
AUR62024744-RA	2.4021	4.33267	4.06711	2.86855	3.00505	2.62833	2.00477	3.2993	2.54485	2.53576	2.85048	2.96202	2.24631	2.58218	2.86237	2.74342	2.8761	2.48881	3.05145
AUR62024745-RA	54.5236	89.9204	71.7359	58.3641	78.5584	85.8243	58.2801	77.1526	67.165	57.8695	54.4144	49.2837	46.4446	46.1505	49.9948	48.7276	65.3265	71.5193	68.1246
AUR62024746-RA	0.289046	0.384366	0.406546	0.575175	0.383567	0.349264	0.271285	0.236577	1.10426	1.96468	1.09151	0.144683	0.161949	0.0741644	0.169244	0.1722	0.446782	0.272039	0.266248
AUR62024747-RA	7.16859	12.8662	12.4627	13.3046	10.6433	17.5296	10.9522	7.13975	15.0947	20.0866	16.4792	11.6792	7.5944	9.57562	10.3833	11.7388	9.79596	6.93547	7.43042
AUR62024748-RA	0.0	0.0	0.0	0.0	0.236836	0.0	0.0	0.0	0.0	0.0	0.0	0.0	0.0	0.0	0.0	0.0	0.0	0.20721	0.0
AUR62024749-RA	0.544188	1.13679	1.02051	0.86644	0.689479	0.708792	0.662445	0.788135	1.58556	1.36554	0.939724	0.756282	0.727792	0.488456	0.665491	0.538833	0.543033	0.319146	0.532297
AUR62024750-RA	0.0878155	0.0326873	0.0	0.0166065	0.0	0.0367893	0.0	0.0	0.0510625	0.0686956	0.0825538	0.0	0.0	0.0	0.0	0.0321263	0.0437184	0.0	0.0
AUR62024751-RA	11.8332	7.20681	7.62357	7.41571	6.56369	7.21386	5.87327	5.34089	10.4423	10.5553	10.2395	6.48583	6.13433	6.54991	7.29957	10.4909	9.53832	4.28963	5.17673
AUR62024752-RA	0.0	0.0517674	0.0	0.105321	0.0	0.0586312	0.0	0.0	0.0	0.0	0.0	0.0	0.0	0.0	0.0	0.0	0.0	0.0	0.0
AUR62024753-RA	2.86117	1.81666	3.382	2.23962	2.15393	2.8233	2.33811	3.37884	3.12947	3.05701	3.76534	2.07344	2.46832	3.8273	2.44532	2.25425	3.34751	2.59033	3.49234
AUR62024754-RA	4.73498	6.81959	6.99144	5.76863	4.0326	6.12128	4.25731	3.70139	3.95663	5.20349	5.62569	3.75006	4.49934	4.27923	5.34811	3.18812	5.18972	3.9453	3.88419
AUR62024755-RA	3.39014	4.05608	3.98455	3.66797	2.59276	3.27141	2.40924	2.64854	7.24293	8.90953	6.86731	3.27003	3.45454	3.62749	4.13373	3.05809	4.51855	1.67547	1.92814
AUR62024756-RA	0.263997	0.0673402	0.0	0.411258	1.30892	0.382314	1.29191	1.68507	6.58969	0.923072	1.75265	2.16869	1.16627	2.33843	1.35823	0.531073	0.450544	0.380902	0.578162
AUR62024757-RA	0.0	0.0	0.0	0.0	0.0	0.0	0.0	0.0	0.0	0.0	0.0	0.0	0.0	0.0	0.0	0.0	0.0	0.0267879	0.0
AUR62024758-RA	2.94725	4.61844	4.91118	3.66476	4.08015	3.34538	3.73463	5.06024	5.98953	4.74158	4.91623	3.76019	4.4482	4.15233	4.1932	3.07628	3.69445	3.7906	5.11217
AUR62024759-RA	5.35347	7.79952	7.36082	5.85835	4.81948	6.55158	3.7337	4.19007	7.17798	7.47421	6.70319	4.29916	4.0445	3.06292	4.49926	6.1014	6.59981	3.45647	3.44214
AUR62024760-RA	2.21196	2.03313	2.01393	1.35156	1.42366	1.84705	1.24725	1.70673	1.58232	1.62649	1.53577	1.63743	1.93204	1.62259	1.77044	2.31862	2.53247	1.3738	1.57954
AUR62024761-RA	1.31561	2.86715	3.09295	3.53039	2.13206	2.43737	1.41772	1.16639	5.9444	5.35809	5.57363	1.29271	1.28718	1.1791	2.09462	1.02567	3.55188	0.998491	0.694818
AUR62024762-RA	9.02911	5.72369	5.24228	8.62933	4.77021	6.88	3.54353	3.18339	6.27212	8.70346	8.13405	4.47301	4.23662	6.35178	4.7826	2.87973	7.05753	2.60968	2.10871
AUR62024763-RA	0.0172405	0.0	0.0	0.0	0.0	0.0	0.0	0.0	0.0	0.0	0.0	0.0	0.0	0.0	0.0	0.0530646	0.0	0.0	0.0
AUR62024764-RA	0.678783	1.04667	1.22609	0.91482	1.62773	1.35857	2.31381	2.5355	0.836556	1.20152	0.662862	2.14073	3.4499	2.89319	2.72572	0.924532	0.368936	2.26315	1.76099
AUR62024765-RA	4.9401	6.82957	8.76853	7.07218	7.31858	6.14069	9.34461	10.9652	14.6513	8.1546	9.89576	6.98352	9.64265	10.5784	8.58494	4.15125	6.4506	10.2637	10.5129
AUR62024766-RA	15.5545	120.632	72.5299	90.2283	59.0655	75.4609	61.8237	13.0381	107.478	225.526	187.009	30.517	34.601	38.016	40.6886	19.854	40.3539	12.7116	9.85698
AUR62024767-RA	0.346017	0.377976	0.422023	0.349152	0.44136	0.431922	0.589422	0.446212	1.39562	1.4263	1.28075	0.322488	0.492554	0.295094	0.599413	0.303962	0.597454	0.213583	0.365136
AUR62024768-RA	2.27858	0.117823	0.240705	0.149723	0.677048	0.299103	0.724904	2.41959	2.8835	0.402717	0.867297	0.602759	0.592152	0.304342	0.467617	2.30669	2.36409	0.970404	1.06286
AUR62024769-RA	2.05272	5.21672	4.74229	6.22213	3.32165	5.10101	2.53972	2.23634	9.98605	8.32515	6.93376	2.02476	2.1908	1.71015	2.6476	1.50313	3.57365	2.21779	1.74533
AUR62024770-RA	0.763409	0.430859	0.125615	0.328589	0.495635	0.527265	0.328973	0.261456	0.78516	0.339986	0.332142	0.52983	0.877266	1.11444	0.418229	0.848037	0.528343	0.235785	0.356512
AUR62024771-RA	11.3806	34.048	28.4326	26.1206	17.6671	25.4345	15.3528	11.3088	29.6635	38.9	28.598	10.7638	11.4652	13.1143	15.9722	8.68683	15.857	11.4048	10.2841
AUR62024772-RA	0.0468197	0.0352195	0.205384	0.322307	0.162039	0.0795589	0.188393	0.0	0.0366749	0.0370535	0.0	0.0866049	0.0	0.121445	0.111879	0.0	0.0	0.0	0.0
AUR62024773-RA	0.0	0.0	0.0139675	0.0	0.0	0.0	0.0	0.0	0.0248509	0.0	0.0	0.0	0.0	0.0	0.0	0.0	0.0	0.0	0.0
AUR62024774-RA	0.190345	1.10543	0.447448	0.244409	0.177294	0.489585	0.21724	0.200164	0.650585	0.556709	0.646261	0.118528	0.276686	0.0	0.101879	0.284002	0.321451	0.0392132	0.0
AUR62024775-RA	0.0	0.0	0.0	0.0	0.0	0.0383072	0.0259607	0.0	0.0	0.0	0.0	0.0	0.0	0.0	0.0	0.100144	0.0	0.0	0.0
AUR62024776-RA	4.28101	4.70697	4.62698	4.36153	4.04803	3.69732	2.89546	3.82002	5.12327	5.4613	5.09082	2.56039	3.08141	2.63827	2.59167	4.46555	5.00576	2.94054	2.94318
AUR62024777-RA	0.0	0.0352195	0.0	0.0	0.0648157	0.0397795	0.0269132	0.0	0.0366749	0.0	0.0	0.0	0.0506139	0.0	0.0	0.0	0.141342	0.0	0.0874496
AUR62024778-RA	42.1691	20.5482	18.9974	20.7916	33.242	31.834	42.9953	37.1908	36.4472	28.7987	38.0785	20.6218	24.2599	25.7585	29.019	18.6194	44.5334	41.7308	43.1426
AUR62024779-RA	0.34419	0.473619	0.542311	0.557385	0.665265	0.599771	0.566272	0.901753	0.758295	0.355726	0.343277	1.00021	0.740985	0.835971	0.615074	0.468787	0.464008	0.515097	0.650457
AUR62024780-RA	0.0	0.023388	0.0546591	0.0950822	0.0429614	0.0263576	0.0	0.0	0.0974267	0.17211	0.157454	0.0	0.0	0.0804466	0.0742191	0.0	0.062566	0.0	0.116674
AUR62024781-RA	4.49376	13.4245	11.4927	9.51989	7.59793	7.63317	2.34929	6.47176	8.02354	9.8458	5.07791	5.20497	3.24258	7.29937	2.84969	6.89547	10.0546	4.17237	1.58839
AUR62024782-RA	1.77109	3.67089	3.21098	3.21345	2.90524	2.88159	3.2455	1.51491	3.88009	4.20541	3.93065	1.64767	1.85667	1.94269	2.67759	1.35897	1.90618	1.9921	1.84958
AUR62024783-RA	0.738814	0.84706	1.08532	1.1624	0.602691	0.795057	0.720717	0.937355	1.02073	0.826922	0.946079	0.446526	0.742062	0.92289	0.494875	0.606992	0.892952	0.811262	0.86203
AUR62024784-RA	19.6962	15.9955	12.4787	12.2867	10.8008	12.5646	12.6444	11.511	15.7436	15.1885	16.564	11.154	11.6264	11.5421	14.1079	12.2083	15.1175	10.3869	12.7708
AUR62024785-RA	7.09094	4.09774	3.10117	4.82477	4.40397	5.92525	4.22249	5.05192	4.1651	5.08105	5.00579	3.29295	3.99705	3.02432	4.0659	7.61708	8.05535	4.18268	4.33576
AUR62024786-RA	0.0	0.0	0.0	0.0	0.0	0.0	0.0408868	0.027543	0.0	0.0	0.0	0.0	0.0	0.0	0.0	0.0260577	0.0	0.0	0.0
AUR62024787-RA	0.0	0.0	0.0	0.0	0.0	0.0	0.0	0.0	0.0	0.0	0.0	0.0	0.0	0.0	0.0	0.0	0.0	0.0	0.0
AUR62024788-RA	27.11	28.9661	32.5526	26.5107	22.7097	28.4423	21.4067	24.9194	28.3609	28.5687	29.9492	28.7825	27.9561	25.6409	28.036	25.7797	33.2272	21.7237	22.4377
AUR62024789-RA	282.692	322.254	274.131	274.395	400.93	359.553	266.182	445.79	348.359	309.138	386.421	621.603	536.957	558.638	411.437	463.664	318.093	336.891	361.448
AUR62024790-RA	3.6651	5.06979	5.55772	5.00371	3.02114	3.5634	2.67052	2.63527	8.37584	7.94718	7.58271	1.97809	2.30826	2.06911	3.13992	2.65776	5.45214	2.26093	2.57612
AUR62024791-RA	0.0	0.146089	0.16999	0.0495279	0.224566	0.0	0.0366591	0.101407	0.0	0.15384	0.040923	0.240221	0.210271	0.0	0.0	0.0	0.0	0.0794361	0.180447
AUR62024792-RA	0.884179	0.628502	0.61031	0.559432	0.407388	0.579813	0.269879	0.369012	1.31317	0.980314	1.18104	0.660895	0.763786	0.610146	0.525754	0.610975	1.10481	0.353141	0.621524
AUR62024793-RA	13.299	16.0823	21.7165	16.2942	15.6506	16.1621	14.5678	14.9963	15.5729	14.7703	15.2031	16.5273	16.5917	17.8514	17.3728	15.4266	15.2929	12.6315	12.1139
AUR62024794-RA	0.0	0.0	0.0	0.0	0.0	0.0	0.0	0.0	0.0	0.0	0.0	0.0	0.0	0.0	0.0	0.0	0.0	0.0	0.0
AUR62024795-RA	0.0	0.0	0.0	0.0	0.0	0.0	0.0	0.0	0.0	0.0	0.0	0.0	0.0	0.0	0.0	0.0	0.0	0.0	0.0
AUR62024796-RA	0.150817	0.0225311	0.0526638	0.0228989	0.0	0.0507758	0.139698	0.0936633	0.0	0.0	0.0	0.110469	0.0	0.0774853	0.0714946	0.155075	0.0	0.0372444	0.0
AUR62024797-RA	42.3963	16.6716	12.1782	21.0848	26.616	36.3822	19.4093	34.6427	41.5272	54.2367	50.4729	32.8224	31.4737	27.9975	29.9949	54.2773	54.8657	25.2352	30.5416
AUR62024798-RA	26.9662	48.7633	57.2623	41.8244	30.3593	32.5678	31.0519	29.2478	58.2683	70.9724	39.7559	34.6119	33.9489	35.0299	36.1095	24.0291	38.0568	26.2938	22.4189
AUR62024799-RA	0.852459	1.83869	2.22717	2.75725	1.10455	1.41012	1.29625	0.946562	3.33832	3.22791	2.19173	1.16832	1.21272	1.1177	0.946083	1.09796	1.01075	0.944413	0.854665
AUR62024800-RA	21.176	38.0553	41.8308	30.6931	37.2572	38.1986	20.4156	31.8156	37.4684	33.7122	31.9452	49.0437	41.9282	38.8127	34.0021	35.4763	33.7389	22.8629	23.3021
AUR62024801-RA	9.56084	8.65765	8.84499	7.14444	6.46043	8.42694	4.606	6.30374	11.5547	13.4701	8.61589	9.13476	6.19107	7.43967	7.16746	13.3133	14.4062	4.55713	5.70036
AUR62024802-RA	213.734	107.684	110.426	92.7371	110.398	113.752	97.048	159.829	101.309	113.952	112.58	142.742	149.815	160.188	152.644	283.028	157.832	135.985	165.41
AUR62024803-RA	4.15321	11.1562	14.1763	9.07043	7.48467	9.53608	3.85073	5.41961	9.89315	8.27722	6.68977	1.35302	3.1721	1.92625	3.18966	8.18633	5.67132	2.54478	3.86354
AUR62024804-RA	0.617682	1.8547	2.24409	2.17442	1.09054	1.9267	1.43592	1.0868	2.56958	3.09818	2.4022	0.336253	0.477099	1.03435	0.552998	0.296012	0.84807	0.670479	0.594835
AUR62024805-RA	14.4992	0.769954	0.666487	0.294132	1.25317	1.75524	0.689357	5.3236	1.90251	1.11706	3.95181	3.99436	2.64895	2.01777	1.94678	22.4368	7.97553	3.75726	5.0213
AUR62024806-RA	0.0	0.0	0.0	0.0	0.0	0.0	0.0	0.0	0.0	0.0	0.0	0.143766	0.501375	0.607244	0.183877	0.0	0.0	0.0	0.0
AUR62024807-RA	0.0	0.0	0.0	0.0	0.0	0.0	0.0	0.0	0.0	0.0	0.0	0.0328172	0.0	0.0	0.0	0.0	0.0	0.0	0.0495576
AUR62024808-RA	45.7375	12.9384	14.1299	13.0088	20.6233	16.7222	28.1832	37.4866	38.6226	23.7466	28.1353	22.8902	30.4201	28.6477	29.5924	39.3384	36.8057	29.4494	43.166
AUR62024809-RA	2.98673	4.18197	2.63935	5.80512	2.60611	3.37154	1.75806	1.11079	1.82809	4.08404	2.6037	1.5423	1.46304	1.57405	0.960699	3.15099	3.75335	1.31217	1.08598
AUR62024810-RA	0.854888	0.95485	0.755435	1.04901	1.04503	1.67813	0.868959	0.748298	0.732724	0.668921	0.585074	0.94321	0.672317	0.460319	0.805512	0.724446	0.604938	0.319386	0.54459
AUR62024811-RA	0.105065	0.0	0.0	0.0	0.048173	0.0591127	0.0	0.0	0.027298	0.0	0.0661658	0.0	0.0752441	0.0	0.0	0.0515591	0.210371	0.0648731	0.0326556
AUR62024812-RA	0.360136	0.0715549	0.10461	0.0	0.114901	0.0201394	0.0278737	0.167265	0.167669	0.206793	0.180701	0.160617	0.230806	0.06146	0.0189137	0.562673	0.239261	0.177843	0.111788
AUR62024813-RA	0.173464	0.0197972	0.0695519	0.0402211	0.0725627	0.0333821	0.0466916	0.0925012	0.0309265	0.0207942	0.0333442	0.0887048	0.0992221	0.0679028	0.0836686	0.525123	0.357433	0.0823421	0.124097
AUR62024814-RA	2.44032	1.08957	0.946465	1.52419	0.974149	1.15401	1.21359	0.833666	2.65244	5.14533	6.05698	0.97365	1.4998	1.38833	1.20673	1.54499	3.84698	1.24805	0.809305
AUR62024815-RA	0.579639	0.826203	1.15187	0.945597	0.512747	0.628999	0.595752	0.358185	0.956016	0.908789	1.01997	0.51405	0.475233	0.468599	0.570766	0.671415	0.774889	0.363483	0.408636
AUR62024816-RA	0.0201009	0.328962	0.507401	0.440581	0.260557	0.185074	0.245452	0.0931888	0.560606	0.267087	0.365082	0.0731787	0.0214274	0.256707	0.0474167	0.0587792	0.0	0.0372195	0.0187095
AUR62024817-RA	0.062749	0.535831	0.709146	0.520682	0.320311	0.288174	0.237626	0.254025	0.351806	0.403806	0.186368	0.237342	0.133476	0.0399682	0.209259	0.171675	0.0623154	0.106493	0.0583747
AUR62024818-RA	0.0	0.149976	0.135784	0.21465	0.0624339	0.153179	0.0215129	0.0424606	0.198791	0.243407	0.178	0.0665947	0.0878195	0.046734	0.0792094	0.0133916	0.0182336	0.0227193	0.0171134
AUR62024819-RA	13.2113	26.0484	22.5735	24.6607	12.5471	20.1024	8.36183	6.9603	24.6538	38.9753	29.2826	19.3509	18.1803	16.6992	12.0682	12.5874	16.6764	4.79114	4.72942
AUR62024820-RA	0.0331711	0.0737535	0.182389	0.0665921	0.0225209	0.0644644	0.0542184	0.051047	0.0682761	0.120493	0.103528	0.126794	0.0821243	0.0842929	0.0432859	0.104647	0.0109595	0.061406	0.0205611
AUR62024821-RA	0.032286	0.299728	0.112284	0.231418	0.186829	0.390998	0.112837	0.124505	0.362094	0.340056	0.272578	0.0586326	0.10304	0.205699	0.164706	0.188479	0.128276	0.0298878	0.0750922
AUR62024822-RA	8.73069	8.22984	6.98574	7.67118	8.29536	8.67249	6.86382	6.96797	15.0942	10.3924	12.0642	5.81441	6.75387	6.15115	6.00882	7.01953	11.0411	5.93217	6.28035
AUR62024823-RA	1.80022	1.02965	1.03247	1.04621	1.10431	1.28762	0.994915	1.06434	1.37869	1.5113	1.69235	0.826793	1.05413	0.798312	1.10578	1.84726	1.65462	0.989213	1.12413
AUR62024824-RA	1.36246	2.27181	2.79748	2.45231	1.85533	2.344	2.0239	2.01526	3.45041	3.3805	3.29731	0.860667	1.08984	1.37384	1.76983	0.95788	1.6803	1.81053	2.05365
AUR62024825-RA	1.54368	0.238495	0.0	0.247734	0.225373	0.0	0.16973	0.0	0.0	0.766427	0.412694	0.202083	0.355002	0.0	0.0	0.96772	0.319553	1.14097	2.29882
AUR62024826-RA	1.65869	1.6885	1.12773	1.28301	2.12829	1.30943	0.850339	1.11664	1.85382	3.08028	2.50989	1.03915	1.19527	1.05565	0.804334	2.2207	2.14113	1.68607	1.57809
AUR62024827-RA	41.8754	656.355	794.682	586.435	302.704	400.751	239.275	116.654	300.556	407.43	177.118	217.814	200.299	196.215	223.503	60.8255	79.7321	114.098	90.4048
AUR62024828-RA	0.734995	1.36455	1.62855	1.35742	1.05898	1.4303	1.00222	0.843308	1.19644	1.80167	1.56488	0.622747	0.748438	0.654151	1.1288	0.363269	0.962849	0.750289	0.611014
AUR62024829-RA	6.51886	9.5642	8.7815	7.91971	5.04857	7.1985	3.42459	3.93101	8.5563	10.5447	6.36108	4.57715	4.81613	4.75758	4.90602	5.35802	9.01293	2.35096	2.08288
AUR62024830-RA	0.513684	2.33592	4.68539	2.65386	1.69229	1.7047	1.05907	0.685697	2.43265	2.83201	1.80347	1.34901	1.42021	1.32451	1.13412	0.270299	0.551396	0.770325	0.479076
AUR62024831-RA	1.20709	1.70533	1.86396	1.97492	1.12942	1.51805	1.09831	1.18074	2.981	3.39028	2.75531	0.734321	0.788708	0.799357	1.04392	1.03871	1.62628	1.29241	1.57253
AUR62024832-RA	32.3594	29.0708	31.0864	25.3961	28.968	29.1493	27.4482	24.9046	30.4474	28.4653	32.5938	24.5346	27.4002	27.8646	24.9985	31.9981	26.8001	25.4571	23.6308
AUR62024833-RA	1.46921	3.9624	4.0917	3.61778	3.08225	3.54152	3.11725	2.46009	3.46994	4.15843	3.84952	1.73693	2.07038	2.13303	2.59767	1.18338	2.22108	2.12946	2.17368
AUR62024834-RA	13.3947	1.80174	2.14084	2.09883	1.98461	2.86753	1.65493	5.60575	3.89376	5.80609	4.7008	3.22811	3.48976	2.92062	3.10222	12.297	10.7092	4.0108	6.09728
AUR62024835-RA	2.18189	1.1829	0.779493	0.85764	0.390967	1.15086	0.12213	0.615309	3.24371	3.55513	2.61822	1.3255	1.94969	2.05432	2.41775	4.1556	2.93013	1.34951	0.307892
AUR62024836-RA	5.01873	6.80926	6.08052	4.5642	5.04301	5.59462	3.24267	5.0378	5.65023	8.91463	5.05836	7.35675	7.35889	7.51138	3.29952	6.46484	8.87789	5.93222	4.82771
AUR62024837-RA	0.0	0.0	0.0	0.0	0.0	0.0	0.0	0.0	0.0	0.0	0.0	0.0	0.0	0.0	0.0	0.0	0.0	0.0	0.0
AUR62024838-RA	15.7461	38.0372	38.213	30.8889	28.2794	29.2974	23.5799	21.326	32.4511	39.282	31.0102	21.0222	18.436	19.687	19.6261	13.8988	18.8758	21.1275	19.2458
AUR62024839-RA	24.5746	29.1615	28.159	29.8817	26.5559	37.6043	20.328	18.6921	37.335	50.5635	45.8745	19.572	21.1305	21.9825	23.9981	18.5484	40.0821	20.4062	19.4948
AUR62024840-RA	0.0	0.0	0.0	0.0	0.0	0.0	0.0	0.0400363	0.0	0.0	0.0	0.0	0.0	0.0	0.0	0.0	0.0	0.0237924	0.0
AUR62024841-RA	4.10423	4.54323	4.78395	4.74985	3.48196	4.36325	3.18019	3.48154	4.77193	5.34471	4.66715	2.06681	2.22666	2.19706	2.60799	3.19209	5.18372	3.49164	3.68497
AUR62024842-RA	12.7638	25.5755	32.0762	22.6041	29.6842	30.4049	27.2204	28.4775	22.5328	22.6744	18.6366	25.7348	27.9783	25.4221	33.1874	13.8796	12.4748	21.4354	24.2935
AUR62024843-RA	13.041	15.6984	16.0144	11.551	14.6759	15.1352	11.4816	14.891	20.2876	16.5627	17.6943	15.1798	14.455	14.3221	15.9685	12.1547	15.1922	13.3509	12.7092
AUR62024844-RA	2.11009	0.326168	0.731065	0.45484	0.400978	0.403338	0.625314	1.11946	0.432867	0.245705	0.575191	0.836656	1.4034	1.26515	0.82786	1.59354	0.92294	0.966482	1.1473
AUR62024845-RA	0.113833	0.739294	0.896386	0.260146	0.313658	0.641502	0.175141	0.059127	0.0	0.0	0.0956878	0.0	0.0	0.0	0.0300908	0.0839069	0.0380348	0.164017	0.247754
AUR62024846-RA	2.50939	3.07833	4.14034	3.96463	2.41855	2.94045	2.66209	2.02309	6.73696	7.45702	6.73549	1.17546	1.49471	1.57229	2.17828	1.30312	3.34805	1.71584	2.35222
AUR62024847-RA	0.0159277	0.0315432	0.108742	0.0595969	0.0585407	0.07211	0.113178	0.0916873	0.0783286	0.0622249	0.0623875	0.0372263	0.082935	0.0564434	0.141587	0.0300318	0.0468142	0.163963	0.0648247
AUR62024848-RA	10.1774	2.38582	0.915792	2.78337	2.22505	4.54877	2.40601	3.44057	4.73184	6.00318	4.56505	5.58484	3.9673	5.18077	5.21626	8.53882	8.84441	3.50745	2.46755
AUR62024849-RA	0.126597	0.183296	0.205064	0.219326	0.192016	0.168674	0.123849	0.253355	0.385238	0.27118	0.258976	0.0783264	0.0581944	0.0848362	0.0857359	0.137815	0.219918	0.211059	0.197236
AUR62024850-RA	14.2362	11.1497	8.75181	10.8489	11.4173	10.9593	9.41088	8.36016	16.8823	16.0166	16.234	16.4304	13.771	14.6561	13.2007	16.4101	13.6067	7.69374	7.96319
AUR62024851-RA	0.0	0.29677	0.0	0.137121	0.0	0.0	0.0	0.0	0.0	0.0283689	0.0	0.0	0.0	0.0	0.0	0.0	0.0	0.0	0.0
AUR62024852-RA	2.83573	3.799	4.23952	4.03148	3.5201	3.83695	2.47266	2.83654	4.80233	5.31618	3.88756	3.92867	2.78031	4.83612	3.54339	3.52813	4.93862	1.44037	1.4346
AUR62024853-RA	3.06174	4.41655	4.56651	4.27621	3.97121	4.56109	3.63911	4.46219	5.05326	4.26178	3.27962	2.79877	3.22705	3.25059	4.2661	2.5457	3.3725	3.78953	3.85415
AUR62024854-RA	0.0	0.374281	0.849597	0.192309	1.05391	0.863935	0.128834	0.77831	0.791934	0.198435	0.64005	0.158244	0.825684	0.0	0.405177	0.187276	0.749133	0.0	0.446665
AUR62024855-RA	6.8779	3.29958	3.62918	3.1393	3.68969	3.95508	4.53678	4.54041	4.10616	3.92075	4.76398	3.77365	5.33324	4.31174	4.53886	5.42758	5.19108	3.83441	4.47746
AUR62024856-RA	0.0	0.0	0.0	0.0	0.0	0.0	0.0	0.0	0.0	0.0	0.0	0.0	0.0	0.0	0.0	0.0	0.0	0.0	0.0
AUR62024857-RA	0.0338369	0.0	0.0	0.077188	0.0	0.0570755	0.0782303	0.0	0.685404	0.266145	0.447295	0.0	0.0	0.0	0.0	0.0746814	0.0677179	0.0	0.0315464
AUR62024858-RA	13.5639	14.1707	19.7171	14.4182	34.4315	23.1886	54.4703	57.6914	15.2811	10.8847	11.1985	28.6968	40.3134	38.7895	49.3617	15.4672	6.92388	68.8202	68.2377
AUR62024859-RA	90.8093	127.211	129.206	98.7049	315.964	246.304	321.333	446.273	128.471	9.31591	9.2536	409.367	435.789	434.681	461.427	187.904	11.1134	330.121	313.52
AUR62024860-RA	97.0027	55.6768	51.2229	66.7268	223.094	143.631	207.882	267.137	160.847	15.7206	21.1183	183.605	185.844	190.559	156.305	156.723	18.7884	215.848	123.348
AUR62024861-RA	73.1732	63.0926	58.0118	61.917	229.472	167.041	215.945	244.2	153.973	10.749	15.4876	131.375	157.557	163.069	167.978	90.2421	10.2217	197.577	128.126
AUR62024862-RA	95.4976	32.9695	36.4272	48.8456	165.376	99.1439	194.175	212.319	204.46	15.4532	24.3814	147.651	161.143	169.329	139.805	117.1	18.7562	167.438	96.5191
AUR62024863-RA	0.359686	0.103211	0.114588	0.0496545	0.0994761	0.079318	0.107309	0.18607	0.195375	0.233868	0.593612	0.225452	0.248763	0.130301	0.120482	0.218735	0.232466	0.117757	0.177372
AUR62024864-RA	0.0	0.0	0.0	0.0	0.0	0.0	0.0	0.0	0.0170009	0.0	0.0	0.0	0.0	0.0	0.0	0.0	0.0	0.0	0.0
AUR62024865-RA	0.107764	0.24391	0.189484	0.165351	0.112321	0.367695	0.216136	0.211516	0.38095	0.171134	0.273423	0.0554645	0.116922	0.0	0.215325	0.360171	0.163139	0.366184	0.277926
AUR62024866-RA	1.15537	1.40264	1.45286	1.20983	0.79139	1.24846	0.430486	0.492722	1.21843	1.47279	0.929251	0.76368	0.828946	1.36326	0.759735	0.999096	1.05618	0.631511	0.691935
AUR62024867-RA	0.068527	0.0354909	0.0356527	0.0257471	0.0371364	0.0512495	0.0280558	0.0526259	0.0688032	0.0745337	0.0470693	0.0330054	0.021883	0.121608	0.0481927	0.0199174	0.0067804	0.0214696	0.0254731
AUR62024868-RA	1.70507	1.05072	0.66083	1.24104	1.10541	1.2358	1.38253	1.43443	0.830838	0.480285	0.729201	0.879735	0.94733	1.00105	1.25873	1.78729	1.81527	1.14122	0.79286
AUR62024869-RA	84.7899	41.6684	35.2382	29.5616	46.3606	39.4219	47.2966	60.6175	39.8999	35.2573	36.6719	51.4655	55.2425	63.9477	46.2467	95.0949	61.7495	78.8546	79.3234
AUR62024870-RA	4.36721	4.70132	4.03731	5.3019	3.3683	4.4923	3.23527	4.39873	5.98345	7.19431	5.79898	2.09412	2.61749	2.59614	3.06319	3.50515	6.88957	3.51336	4.26518
AUR62024871-RA	4.20241	0.451934	0.417918	0.0	1.00811	0.82394	0.325575	1.41497	0.188107	0.381594	0.606108	1.27429	1.43952	0.946149	0.673161	5.62146	1.69241	0.144417	0.549554
AUR62024872-RA	0.244816	0.0	0.0	0.0	0.176718	0.108276	0.136279	0.0991786	0.0	0.0	0.0	0.0	0.0	0.0	0.0	0.187706	0.254002	0.0	0.0
AUR62024873-RA	1281.37	131.124	80.0608	126.983	620.719	471.438	1020.74	1242.34	217.97	124.25	254.82	502.184	803.088	788.188	843.747	818.457	1300.77	1070.28	1324.59
AUR62024874-RA	743.635	465.276	435.011	414.094	816.434	533.209	960.557	913.0	541.437	352.105	522.431	433.036	559.156	573.284	529.996	697.754	429.767	1155.68	1161.36
AUR62024875-RA	3.39349	3.86107	4.29811	4.71614	3.9117	3.63	3.03757	1.59258	4.32874	5.23408	3.13722	1.61485	2.28237	1.35898	1.6766	2.23996	2.06426	2.39006	1.69614
AUR62024876-RA	18.7618	6.84423	6.51431	6.84237	11.2684	8.71877	18.0925	12.8378	6.9534	8.76678	14.8881	6.76249	9.35148	10.4296	8.84537	14.1002	16.3681	15.132	19.9319
AUR62024877-RA	1.51924	2.30128	1.79566	2.40452	1.16254	1.71426	1.31583	1.41352	5.22789	5.41467	3.55192	0.653003	0.797563	0.364284	0.950918	0.641855	2.42149	0.889926	1.76063
AUR62024878-RA	3.37115	3.72003	3.71715	2.9104	2.42808	2.35078	2.34692	1.39911	3.33886	2.83036	2.79222	1.82076	1.89638	1.93662	1.9677	2.59922	3.1099	0.929565	1.55601
AUR62024879-RA	1.00471	1.60827	2.05569	1.6143	1.00641	1.23465	0.975008	1.49128	2.06811	1.75106	1.52306	0.695033	0.819578	0.739968	0.922147	0.876692	1.34429	0.823958	1.18029
AUR62024880-RA	9.46198	12.2173	11.7801	13.1078	13.0613	16.3225	11.0877	10.2315	11.6852	15.3197	14.7114	10.191	11.8692	11.7439	15.2815	6.42137	10.2788	8.54125	11.8687
AUR62024881-RA	11.7162	16.256	17.48	14.227	27.4592	23.0804	29.9801	40.244	16.7302	12.4835	11.9263	27.6245	34.7685	35.473	36.0677	14.1977	10.4376	42.6975	42.9246
AUR62024882-RA	2.25521	4.15953	4.56422	4.85111	3.31148	4.68953	2.43258	3.75604	5.23066	4.87265	5.06909	1.21099	2.03912	3.3298	2.59795	1.1472	3.10616	2.15761	2.08209
AUR62024883-RA	16.4435	14.532	16.0046	17.2365	14.0844	15.5808	14.3668	12.5012	16.8848	16.4531	17.6947	11.3772	13.0941	13.2817	15.0582	13.8206	14.5412	10.8223	12.9104
AUR62024884-RA	1.73728	0.120626	0.554098	0.301075	0.455818	0.14257	0.162632	0.18596	0.334933	0.448053	0.414306	0.263982	0.473074	0.728623	0.0449604	1.97909	1.36868	0.339632	0.170823
AUR62024885-RA	1.95951	1.52114	1.87632	1.70077	1.08469	1.54269	1.10229	1.26206	2.4493	2.52889	2.5077	0.990763	1.30158	0.89386	1.25082	1.80081	1.83171	0.985735	0.89675
AUR62024886-RA	80.2884	7.69392	10.128	11.0525	13.4507	9.57918	10.3739	17.6233	14.4486	9.61149	15.3692	19.5072	26.1661	30.7957	18.4888	112.133	71.8258	12.4653	12.1916
AUR62024887-RA	0.76178	0.0856331	0.333273	0.232137	0.157439	0.160999	0.175797	0.326459	0.0891791	0.240143	0.312186	0.31209	0.508337	0.196579	0.483319	0.753708	0.628679	0.137868	0.177644
AUR62024888-RA	0.0	0.0	0.0	0.0	0.0	0.0	0.0	0.0	0.0	0.0	0.0	0.0	0.0	0.0	0.0	0.0	0.0	0.0	0.0
AUR62024889-RA	0.0	0.0	0.0	0.0	0.0	0.0	0.0	0.0	0.0	0.0	0.0	0.0	0.0	0.0	0.0	0.0	0.0	0.0	0.0
AUR62024890-RA	0.0	0.0	0.0	0.0	0.0	0.0	0.0	0.0	0.0	0.0	0.0	0.0	0.0	0.0	0.0	0.0	0.0	0.0	0.0
AUR62024891-RA	0.0	0.0	0.0	0.0	0.0	0.0	0.0	0.0	0.0	0.0	0.0	0.0	0.0	0.0	0.0	0.0	0.0	0.0	0.0
AUR62024892-RA	0.0	0.0	0.0	0.0	0.054402	0.0	0.0460789	0.0	0.0	0.0	0.0	0.0322666	0.0566603	0.0	0.0417836	0.0	0.0	0.0	0.0
AUR62024893-RA	11.1627	8.22085	8.94408	9.53083	11.8254	12.713	8.68564	8.4681	10.9244	8.48703	8.89628	19.896	19.0408	21.1122	17.7282	14.0688	12.7618	5.14686	4.963
AUR62024894-RA	12.8956	13.3923	16.8049	13.0915	13.3532	12.2374	15.8104	18.6534	14.1466	11.117	13.0549	12.9446	14.681	12.5753	12.9494	11.8462	14.6194	18.8981	18.2325
AUR62024895-RA	0.0	0.0	0.0	0.0	0.0	0.0	0.0	0.0	0.0	0.0	0.0	0.0	0.0	0.0	0.0	0.0	0.0	0.0	0.0
AUR62024896-RA	0.0	0.0	0.0196789	0.0	0.00769522	0.0	0.0264604	0.0610471	0.0524894	0.0	0.0	0.0205224	0.0240524	0.0288025	0.10649	0.0	0.0	0.0	0.0210743
AUR62024897-RA	8.78117	8.87911	9.67686	8.0834	7.93685	10.281	7.62494	7.78563	6.44372	7.22382	6.94852	6.71308	5.82081	6.7148	6.84411	9.22222	7.24226	6.87458	8.46389
AUR62024898-RA	4.55297	3.61285	3.07983	3.44128	3.40845	4.15783	3.44196	4.42078	5.82434	5.06223	4.75516	3.71166	3.42645	3.62544	3.61535	3.73063	5.64598	3.26327	3.42748
AUR62024899-RA	19.3819	12.6107	10.0678	19.8187	70.4867	35.577	41.5529	20.4021	88.9664	39.971	53.625	9.28521	7.89175	8.41275	7.36075	24.2431	16.7435	64.016	34.4002
AUR62024900-RA	0.470996	0.765768	0.712562	0.882818	0.94214	0.751562	0.343968	1.31537	0.903551	0.64526	0.643489	0.71399	0.441013	0.529904	0.216483	0.301679	0.682944	0.665474	0.378005
AUR62024901-RA	0.0	0.0	0.0	0.0	0.0	0.0	0.0	0.0	0.0626788	0.0	0.0	0.0	0.0	0.0	0.127769	0.0	0.0	0.0	0.0
AUR62024902-RA	0.0	0.0	0.0	0.0	0.0	0.0	0.0	0.0	0.0	0.0	0.0	0.0	0.0	0.0	0.0	0.0	0.0	0.0	0.0
AUR62024903-RA	0.0	0.0	0.0	0.0	0.0	0.0	0.0	0.0	0.0	0.0	0.0	0.0	0.0	0.0	0.0	0.0	0.0	0.0	0.0
AUR62024904-RA	38.5389	31.7051	30.314	33.3179	50.6306	45.5497	67.1142	76.7153	87.3454	59.2529	71.3688	26.2614	37.8444	37.303	51.9116	26.1024	47.8151	68.1969	81.2647
AUR62024905-RA	7.62372	5.41168	6.00742	4.18664	4.65648	4.95576	3.70111	6.27669	5.30689	5.24519	4.22415	6.4522	5.53102	5.04699	4.55146	8.74828	7.71407	5.08194	5.60776
AUR62024906-RA	4.99059	2.76929	2.74289	2.46432	1.79865	2.5375	2.56287	2.57146	2.7176	2.69603	3.31206	3.19373	3.28137	3.65371	2.97252	3.2553	4.09036	1.80353	2.61695
AUR62024907-RA	3.6361	2.20795	2.3694	2.05558	3.36032	3.49232	3.21408	3.73851	2.37019	2.90469	3.22905	2.76213	3.84198	2.96768	4.14497	2.82128	4.18669	2.9018	3.28054
AUR62024908-RA	0.0916749	0.228432	0.0627423	0.195544	0.231454	0.175921	0.115614	0.212528	0.359505	0.265745	0.161776	0.0	0.0689066	0.0	0.0622959	0.139265	0.086773	0.0	0.118862
AUR62024909-RA	0.0201413	0.0299663	0.0	0.0	0.0	0.0168591	0.0	0.015563	0.015604	0.0157429	0.0	0.0	0.0	0.0	0.0	0.0	0.0	0.0	0.0
AUR62024910-RA	2.49251	0.0383292	0.0446813	0.194865	0.141151	0.129951	0.20431	1.63507	0.957841	0.282332	0.805731	0.503055	1.04703	0.661229	0.202982	2.90496	2.97398	1.44552	1.66351
AUR62024911-RA	2.7686	4.8892	4.94557	2.75835	3.05511	3.53384	2.13253	2.70748	4.00611	4.78446	4.28814	2.03874	2.48855	2.612	2.33263	1.81911	3.34645	1.74974	2.09854
AUR62024912-RA	0.128183	0.0	0.0562253	0.0646946	0.0445088	0.10733	0.148499	0.0669718	0.066231	0.0993009	0.0665533	0.168062	0.091292	0.21636	0.1332	0.0312217	0.152088	0.0391895	0.181001
AUR62024913-RA	2.06552	3.06504	4.9302	4.83814	5.05636	2.96673	4.27885	3.46259	7.60155	3.49179	4.62324	4.37421	5.79419	4.09511	4.19074	2.72287	2.03238	3.4067	1.88339
AUR62024914-RA	4.01274	7.60895	12.1796	6.99981	3.91359	4.78071	2.84437	2.39998	11.1606	12.1751	10.5238	4.16724	3.11249	4.47212	4.06845	3.39075	5.27627	2.3227	1.81565
AUR62024915-RA	0.470195	0.665934	2.78666	0.516073	0.24983	0.376973	0.350041	0.267883	0.156601	0.270965	0.289271	0.362118	0.308116	0.22158	0.193874	0.436971	0.459724	0.355287	0.268109
AUR62024916-RA	7.82722	2.22232	14.3511	0.0	3.59083	8.15762	7.91169	0.0	13.2006	3.32896	5.11147	1.09977	4.32684	9.12865	7.62502	0.0	0.0	2.02886	9.10517
AUR62024917-RA	72.778	32.656	40.2958	32.2163	35.462	33.5674	40.2732	52.0286	43.66	43.0844	52.9142	44.0382	51.1932	52.9155	43.6399	66.6452	56.8532	44.0946	53.8517
AUR62024918-RA	3.75264	2.6429	3.16003	3.19904	3.59168	2.8677	2.66333	3.48458	3.58317	3.08248	2.75165	3.03476	3.12781	3.42266	2.54773	3.04411	3.53946	2.50611	3.13048
AUR62024919-RA	3.33079	2.33618	1.73527	0.885649	1.2064	1.09086	1.56244	1.19864	2.06529	2.54714	3.28367	2.41132	1.87995	1.67277	2.18368	2.98394	3.14326	1.36231	1.37452
AUR62024920-RA	6.13581	8.33641	5.35142	7.99433	7.73677	8.68574	7.87861	6.55572	6.9528	6.09797	6.1429	4.86231	5.65481	4.63957	5.28268	5.71555	5.71823	6.63994	6.47932
AUR62024921-RA	81.711	47.2166	52.1838	40.9895	15.2643	20.4815	15.8892	10.3753	200.257	159.025	278.193	6.76194	11.7724	10.9756	11.3466	35.5284	101.451	11.0697	14.1676
AUR62024922-RA	0.0	0.102875	0.114797	0.0485502	0.0182871	0.0522615	0.0	0.121891	0.0	0.0	0.0	0.0	0.0	0.0	0.0	0.0	0.0	0.0	0.0
AUR62024923-RA	126.28	12.2061	8.81739	10.8577	53.1598	60.9327	61.7051	38.245	8.95702	22.2299	20.5352	24.6598	38.9203	37.4594	48.8509	58.3344	165.438	28.6532	35.2763
AUR62024924-RA	0.0	0.0	0.0	0.0	0.0	0.0	0.0	0.0	0.0	0.0	0.0	0.0	0.0	0.0	0.0	0.0	0.0	0.0	0.0
AUR62024925-RA	37.5422	4.94392	5.63072	5.56601	4.03496	5.28589	3.05418	2.55967	27.6273	40.7661	55.6438	1.05515	3.29919	4.51822	3.29435	17.3547	42.0268	1.79002	3.97821
AUR62024926-RA	2.16646	3.5632	3.64787	3.42373	3.13953	3.89487	3.33736	3.10245	5.02309	4.67641	4.53769	2.4735	2.8858	3.34567	3.26977	1.69542	3.38772	2.30208	2.51977
AUR62024927-RA	0.307172	0.381778	0.698731	0.479858	0.272593	0.398533	0.5474	0.22128	0.491683	0.924237	0.627897	0.164317	0.16212	0.281027	0.173727	0.215678	0.302062	0.129819	0.228706
AUR62024928-RA	3.44907	3.74253	3.82751	3.30139	2.37567	2.74122	1.66816	1.69355	4.0105	5.34872	4.82094	1.83477	1.78554	1.66408	1.295	2.30387	4.27276	1.91963	1.15513
AUR62024929-RA	0.849051	0.556192	0.335267	0.739117	0.34705	0.923332	0.12482	0.438672	0.482144	0.698012	0.583169	0.276269	0.623291	1.13523	0.56992	0.728389	0.728984	0.299316	0.203664
AUR62024930-RA	5.45199	0.682552	0.915833	1.81585	1.01765	1.42736	2.28298	1.91405	5.08358	6.72855	9.46167	2.72221	5.49994	4.36122	2.89472	4.96468	1.40477	2.17998	2.26637
AUR62024931-RA	0.0	0.162126	0.0628281	0.0	0.0498922	0.0	0.0	0.39404	0.0562627	0.113852	0.0908041	0.0889837	0.0	0.0	0.0	0.266177	0.0	0.263759	0.133222
AUR62024932-RA	38.3753	4.30363	3.66136	3.47287	5.78067	11.5207	10.9018	11.0952	5.36554	5.66013	5.72182	13.0535	16.6527	16.4273	12.7593	27.5529	10.8292	6.67411	20.0084
AUR62024933-RA	219.917	268.395	226.965	360.739	320.303	418.502	266.638	109.328	484.333	583.804	333.254	378.309	319.791	323.764	410.909	305.667	168.702	121.606	123.939
AUR62024934-RA	2.73208	2.10788	2.42054	2.44423	1.77437	2.42354	1.35246	2.0738	4.63964	3.87723	3.75873	1.33666	1.61312	1.65496	1.68564	1.81379	3.13983	1.60228	1.81804
AUR62024935-RA	4.97905	4.4985	4.86665	4.69758	3.70611	4.40861	4.91496	2.63468	5.29834	5.16449	5.93455	3.11114	3.94959	4.84946	5.07794	5.89931	5.89509	3.0551	2.6406
AUR62024936-RA	9.2902	0.745817	0.58455	0.956461	1.51068	1.83426	2.10816	2.53801	4.76072	2.70533	6.32021	2.0488	1.91635	2.75613	1.45775	8.32181	10.0612	2.26983	1.94961
AUR62024937-RA	8.99081	6.28372	5.57221	4.68761	5.05894	4.9973	3.91097	5.88645	4.6315	4.88426	4.56211	5.20659	5.9823	5.78245	5.17185	8.68742	6.74752	4.8654	6.01852
AUR62024938-RA	0.0	0.0	0.0	0.0	0.0	0.106923	0.0	0.0	0.0	0.198051	0.39305	0.0	0.0	0.0	0.0	0.0926528	0.0	0.0	0.227881
AUR62024939-RA	2.65716	2.20346	2.16631	1.86077	2.08856	3.00069	1.81503	1.36551	2.58162	3.08408	4.27571	1.38438	1.21113	2.09671	2.05578	1.8175	2.73158	0.935913	1.87621
AUR62024940-RA	4.58937	3.98763	4.73843	4.71183	3.08221	3.4528	3.53352	3.69479	4.85665	5.04101	5.23086	3.81519	3.73463	2.91576	3.21735	4.15747	4.03987	3.28375	2.70034
AUR62024941-RA	0.0	0.0	0.0	0.0	0.0	0.0	0.0	0.0	0.0	0.0	0.0	0.0	0.0	0.0	0.0	0.0	0.0	0.0	0.0
AUR62024942-RA	0.0	0.0956744	0.0279472	0.0	0.0	0.377416	0.0925441	0.0497206	0.0	0.0251459	0.0	0.0195518	0.0	0.0	0.0	0.0	0.0	0.019755	0.119297
AUR62024943-RA	0.0	0.170396	0.0	0.0	0.0	0.0	0.0	0.0	0.0	0.0899098	0.0	0.0	0.0	0.0	0.0	0.0	0.0	0.0	0.0
AUR62024944-RA	3.76119	3.82248	3.21157	3.26282	2.69838	3.11478	3.29476	3.03466	3.62583	4.04541	4.07017	2.43219	3.02306	2.26011	3.27248	4.16407	3.72535	2.48194	2.99591
AUR62024945-RA	0.0	0.0	0.035809	0.0311911	0.0282097	0.10387	0.0235629	0.0638078	0.0	0.0	0.0	0.0	0.0440626	0.0	0.0	0.0	0.0	0.075759	0.0381561
AUR62024946-RA	1.0567	1.63203	1.63045	1.59543	1.30772	1.67416	1.21561	0.942332	1.66892	2.03386	1.47406	0.960907	0.884232	1.09844	1.23893	1.1437	1.33112	0.925266	0.838628
AUR62024947-RA	1.8724	2.6554	2.11875	1.75619	3.17732	1.80428	1.50066	1.07863	3.57553	7.59135	4.67177	3.45711	4.34192	1.56415	2.6941	3.44394	4.64957	1.62259	1.05893
AUR62024948-RA	10.7442	17.5716	13.4479	16.5726	16.4543	25.8537	16.0886	15.1686	13.3428	18.9196	15.9943	12.8787	15.0829	14.8892	17.7792	10.0718	13.5715	12.8579	17.3433
AUR62024949-RA	1.20337	1.29834	1.9734	1.07638	1.56835	1.53758	1.90421	2.41878	2.22924	1.40033	1.51326	1.64547	2.29041	2.30946	3.34338	1.46827	1.93344	3.11627	1.89378
AUR62024950-RA	8.7298	10.9673	8.38899	9.40112	7.76217	9.38024	5.1236	4.40387	14.1273	13.2517	10.6822	3.84469	3.66529	2.56263	2.56757	6.88833	12.1342	3.98037	3.98711
AUR62024951-RA	20.4424	32.7635	32.6332	39.6668	23.6839	28.7327	14.0648	19.4983	34.114	43.0854	25.8149	20.7073	23.1329	23.7818	16.2697	24.3832	41.8799	12.9107	11.5956
AUR62024952-RA	0.0586185	0.13294	0.0516002	0.315445	0.36754	0.150385	0.16759	0.0922451	0.0	0.0	0.0372461	0.363929	0.0637538	0.153084	0.0	0.0872623	0.177825	0.253545	0.16447
AUR62024953-RA	0.460845	0.0435291	0.101394	0.0885301	0.12033	0.0	0.164766	0.135921	0.317262	0.0458202	0.0	0.393165	0.187857	0.451052	0.461245	0.128571	1.74677	0.427126	0.0538692
AUR62024954-RA	11.8092	6.70348	7.19898	7.56933	7.46044	9.35452	6.39294	6.38828	17.4947	18.4197	18.7334	13.0459	10.7705	13.2308	12.592	15.5999	17.0019	4.91195	4.41728
AUR62024955-RA	0.0	0.0	0.0	0.0	0.0	0.0	0.0	0.0	0.0	0.0	0.0	0.0	0.0	0.0	0.0	0.0	0.0	0.0	0.0
AUR62024956-RA	0.0	0.0	0.0	0.0	0.0	0.0	0.0	0.0	0.0	0.0	0.0	0.0	0.0	0.0	0.0	0.0	0.0	0.0	0.0
AUR62024957-RA	0.0	11.3298	15.5301	9.38504	0.421115	0.723601	0.310531	0.0	3.71024	2.69338	0.230376	0.150126	0.0	0.0	0.0484143	0.0	0.0	0.0	0.0
AUR62024958-RA	0.501227	0.379578	0.552174	0.579027	0.131247	0.322157	0.0715306	0.0493954	0.988033	1.0491	0.83734	0.857905	0.0682815	0.656073	0.754232	0.560678	0.507707	0.038721	0.11726
AUR62024959-RA	1.08147	1.32344	1.42971	1.23062	1.24008	1.40206	1.02373	1.28608	3.94687	4.57771	4.21021	0.846775	0.740893	0.546161	0.868889	0.96421	2.53135	0.956982	0.82676
AUR62024960-RA	1.39217	3.44451	2.96529	2.72838	2.35358	2.82064	1.56774	1.86756	3.57719	3.40033	3.14358	1.3047	1.63235	1.57876	1.63286	1.55095	2.91147	1.78494	1.78115
AUR62024961-RA	157.999	153.788	152.019	150.067	162.642	148.29	199.62	166.486	161.188	162.277	162.687	169.731	160.635	147.803	166.395	158.334	122.714	240.98	251.821
AUR62024962-RA	15.8072	18.4795	19.5494	18.045	16.0786	18.1564	17.2009	13.4259	26.3697	25.3737	24.3623	10.6831	13.0279	12.7156	14.9417	12.1147	18.1272	13.7382	13.9025
AUR62024963-RA	6.38768	5.49223	6.62944	7.084	6.33261	6.78346	7.15771	6.60552	10.1331	7.5982	8.53758	4.08084	5.692	5.45069	5.78872	7.79966	8.10946	6.95427	8.61915
AUR62024964-RA	0.0	0.0	0.0	0.0	0.0	0.0	0.0	0.0	0.0	0.0	0.0	0.0	0.0	0.0	0.0	0.0	0.0	0.0	0.0
AUR62024965-RA	11.4645	6.3104	6.56877	5.77375	8.42946	7.86257	9.8529	7.51344	10.7087	10.9313	14.2022	5.56281	8.14646	7.09053	7.20712	9.98123	9.78172	7.35386	8.30473
AUR62024966-RA	7.60148	14.6902	14.3881	11.9553	11.3796	12.5402	12.8247	12.31	8.40289	9.10907	9.80143	6.2117	7.2165	7.55487	8.78707	6.60814	8.65296	10.0527	11.2826
AUR62024967-RA	16.2186	23.713	20.0382	18.1619	21.8521	19.4496	11.5334	19.5728	25.7063	17.9072	19.4216	17.521	16.879	23.316	11.2443	17.7403	28.6083	9.98003	13.545
AUR62024968-RA	2.85562	3.46857	3.09906	2.58564	2.46861	2.63222	1.75717	2.11647	4.01145	3.94863	3.76414	2.9173	2.46615	2.37203	2.4701	2.03674	3.19326	1.88766	1.95425
AUR62024969-RA	9.70399	10.0181	13.4078	8.21165	7.64	8.34796	6.03571	6.20845	7.751	9.29518	8.24469	9.08816	8.49568	7.78874	7.99548	8.7124	11.342	4.83661	3.91588
AUR62024970-RA	1.27694	5.2317	4.39414	3.3188	3.48515	4.26355	3.25715	4.07011	5.19814	3.94703	4.74014	0.260073	1.58235	1.11296	1.79789	1.16911	1.88396	4.10128	4.08188
AUR62024971-RA	1.05731	2.89199	3.0106	1.81133	2.00164	2.7695	1.46662	0.666229	2.37503	2.69169	1.72252	1.03706	1.33444	1.1125	0.638809	1.56616	1.67322	0.786508	0.801263
AUR62024972-RA	4.89795	7.39172	5.05005	5.1717	4.54144	5.40136	2.39854	4.38346	6.61388	5.34626	5.14485	5.44363	3.52414	4.20592	4.04232	4.97452	7.446	1.89451	2.36771
AUR62024973-RA	48.5424	28.4149	23.4188	24.6415	29.4734	29.0595	45.4587	48.6272	18.8637	31.3696	23.2491	56.6935	71.7741	77.444	63.616	54.3423	57.4638	43.0676	47.6477
AUR62024974-RA	0.0	0.0	0.0	0.0	0.0	0.0	0.0	0.0	0.0	0.0	0.0	0.0	0.0	0.0	0.0	0.0	0.0	0.0	0.0
AUR62024975-RA	80.8714	66.8264	60.7226	39.8889	69.4962	61.3683	82.8766	107.459	37.3511	24.1411	34.4331	35.1846	37.0408	31.3892	33.0607	75.4861	62.5358	85.9035	129.105
AUR62024976-RA	0.0	0.0	0.0	0.0	0.0	0.0	0.0	0.0	0.0	0.0	0.0	0.0	0.0	0.0	0.0	0.0	0.0	0.0	0.0
AUR62024977-RA	39.7728	145.428	109.412	152.915	117.285	135.06	113.327	40.7892	175.892	314.528	225.69	60.5851	65.7267	63.2923	59.2892	40.6883	119.309	50.4372	21.4393
AUR62024978-RA	0.0	0.0	0.150398	0.0	0.0	0.0	0.0	0.0	0.0	0.0	0.0	0.219011	0.191194	0.0	0.0	0.0	0.0	0.0	0.0
AUR62024979-RA	35.141	0.289763	0.166049	1.48487	7.86911	4.49914	12.151	12.2752	12.8847	8.13877	18.7321	13.0166	28.8996	27.6577	16.6377	38.6393	31.5689	7.63079	11.6307
AUR62024980-RA	46.4603	39.1615	41.4219	43.4291	53.7468	45.5401	57.5567	56.5408	38.9626	34.9489	34.934	37.491	41.045	31.1484	36.9202	50.6372	39.0412	66.6641	63.7767
AUR62024981-RA	39.9037	11.4021	13.9603	11.1166	16.4694	14.8155	16.8877	25.2631	27.7439	22.0023	25.3039	22.3213	24.2642	22.4527	21.593	37.6426	38.8637	20.2174	25.6517
AUR62024982-RA	1.97408	3.34721	4.39417	3.75015	8.20807	6.15947	8.12768	11.6594	7.42056	4.38982	3.48365	11.5557	14.3236	15.4281	18.8821	2.93565	1.92333	10.8018	11.8332
AUR62024983-RA	0.0474263	0.0198051	0.0432633	0.0552651	0.0699678	0.0210075	0.0465478	0.0197303	0.140265	0.0923234	0.111047	0.182317	0.118026	0.120572	0.0928668	0.109401	0.0822912	0.0731641	0.011025
AUR62024984-RA	152.54	87.1032	134.056	110.322	66.5816	68.8558	68.4397	74.248	114.177	103.039	111.044	106.079	109.052	111.312	99.6959	185.592	103.568	61.9092	67.3611
AUR62024985-RA	12.8544	18.559	7.59994	9.02821	12.942	14.8946	18.7115	15.6368	10.5744	9.46918	11.4444	10.0843	7.17898	7.82895	7.0287	13.6169	9.37647	14.1106	13.5114
AUR62024986-RA	4.7481	4.83014	4.81493	4.86687	3.3487	3.82474	4.75955	3.64368	5.75938	5.24403	5.99663	2.56016	3.82523	3.67402	4.46075	2.74876	4.32707	3.11498	3.83762
AUR62024987-RA	2.29706	2.20332	3.0397	1.92901	2.10789	2.08639	2.15311	2.01376	2.58158	2.21468	2.13993	2.24861	2.32827	2.62193	1.97148	2.56187	2.38543	1.70079	1.82484
AUR62024988-RA	0.0	0.0	0.0	0.0	0.0	0.0	0.0	0.0	0.0	0.0	0.0	0.0	0.0	0.0	0.0	0.0	0.0	0.0	0.0
AUR62024989-RA	0.406983	0.317124	0.701789	0.434904	0.17457	0.229417	0.254651	0.500932	0.6227	0.549951	0.480483	0.2211	0.241429	0.243468	0.262531	0.64903	0.669377	0.332122	0.483266
AUR62024990-RA	27.7901	33.3001	25.2477	28.3498	27.82	34.564	27.3219	28.524	31.0201	37.8951	37.7064	22.7682	27.4446	28.7957	30.9823	24.7625	30.9197	25.8778	29.1715
AUR62024991-RA	8.52532	15.4955	13.1667	12.4555	11.4454	12.7681	9.43296	6.4368	15.6667	18.9595	17.5348	8.64176	8.13004	9.79582	10.3801	8.89812	13.3521	7.06933	4.56953
AUR62024992-RA	3.27757	5.06643	5.25705	4.16642	3.84512	4.54655	3.43235	3.74158	5.58843	5.43199	5.00451	2.8375	3.16965	2.30289	3.70189	2.32265	3.38908	2.44227	2.99764
AUR62024993-RA	17.3091	12.3925	12.9735	13.266	9.91805	13.9635	8.38321	11.6135	13.9104	16.3882	15.4014	13.8034	11.1296	17.0213	13.797	22.3618	21.2183	9.71536	10.2592
AUR62024994-RA	16.5225	2.596	1.22497	1.30354	4.49844	3.70171	7.25248	13.1354	6.8754	11.3536	9.54677	3.6274	7.05082	6.28353	4.01379	10.7411	16.3523	9.15939	14.2986
AUR62024995-RA	10.4399	5.50355	4.09392	3.17923	3.52581	4.58667	3.08133	3.93941	1.85841	5.41026	4.60836	9.13239	5.2143	3.96986	3.27415	11.2974	7.93972	1.77903	5.38427
AUR62024996-RA	8.47501	8.76133	9.9968	9.16261	6.67855	7.27534	7.41292	5.60052	11.3369	9.74102	11.3294	5.23495	5.85115	5.43639	6.04034	6.86734	10.4845	5.23096	5.8398
AUR62024997-RA	6.85929	4.73167	5.09013	4.14865	5.55485	5.35429	5.72471	4.79864	4.7879	5.8223	5.26064	6.29529	6.09317	6.71107	5.82203	8.05936	7.24108	4.51	5.69441
AUR62024998-RA	2.62824	3.63145	3.44622	2.6815	2.68654	4.29181	3.33935	3.46701	3.5019	3.94477	1.98268	1.78634	1.53085	1.27893	2.26157	1.29627	2.11012	2.87074	2.23026
AUR62024999-RA	0.0	0.0	0.0	0.0	0.0	0.0	0.0	0.0	0.0	0.0	0.0	0.0	0.0	0.0	0.0	0.0	0.0	0.0	0.0
AUR62025000-RA	0.0974077	0.449122	0.433644	0.533321	0.346851	0.425475	0.164378	0.156153	0.70129	0.473741	0.188432	0.0618897	0.324434	0.260323	0.0	0.147627	0.0	0.361481	0.0915441
AUR62025001-RA	0.0	0.230681	0.0	0.0	0.0	0.0	0.0	0.0	0.0	0.0	0.0	0.0	0.0	0.0	0.0	0.0	0.0	0.0	0.0
AUR62025002-RA	0.0	0.1248	0.0721902	0.0603082	0.242147	0.137624	0.053813	0.0687681	0.0784686	0.0	0.0244527	0.0400259	0.0	0.126218	0.0	0.0	0.0	0.12622	0.168214
AUR62025003-RA	0.0	0.0	0.0	0.0	0.0	0.0	0.0	0.0	0.0	0.0	0.0	0.0	0.0	0.0	0.0	0.0	0.0	0.0	0.0
AUR62025004-RA	0.0	0.0	0.0	0.0	0.0	0.0	0.0	0.0	0.0	0.0	0.0	0.0	0.0	0.0	0.0	0.0	0.0	0.0	0.0
AUR62025005-RA	0.0	0.0	0.0	0.0	0.0	0.0	0.0	0.0	0.0	0.0	0.0	0.0	0.0	0.0	0.0	0.0	0.0	0.0	0.0
AUR62025006-RA	13.6048	11.5232	10.6423	8.42627	10.2511	12.2553	9.59349	10.178	13.5675	13.7238	11.5454	9.51653	10.5188	11.3196	10.8444	13.5012	15.3715	10.7315	9.91374
AUR62025007-RA	5.268	36.944	58.2677	29.9608	17.7009	17.286	16.2151	9.86606	12.9248	17.1488	12.498	12.8804	12.2803	12.9868	14.3104	4.77086	9.52752	9.93343	8.27019
AUR62025008-RA	275.015	480.402	584.733	314.602	473.534	412.678	387.546	641.564	376.686	318.6	287.017	374.189	420.014	378.88	349.474	316.868	381.621	532.095	559.167
AUR62025009-RA	4.04291	4.37318	5.18557	4.69623	3.73031	4.43333	3.66678	3.46011	4.97042	5.07292	5.09749	2.61165	3.82031	2.86219	3.53926	2.86142	3.82848	2.82116	3.25098
AUR62025010-RA	4.1261	7.32682	8.18444	6.28461	6.45458	5.48409	5.5422	9.30089	11.071	9.11594	7.77059	4.09822	5.61354	5.93173	7.449	2.85399	4.26402	8.35722	9.15638
AUR62025011-RA	0.0	0.0	0.0	0.0193012	0.0	0.0	0.0	0.0	0.0	0.059886	0.0799382	0.0	0.0	0.0	0.0	0.018671	0.0	0.0	0.0
AUR62025012-RA	1.79833	3.34159	3.28395	1.92254	0.807548	1.65112	1.01269	0.454583	1.96615	3.52448	2.62142	1.02066	1.04919	0.757593	0.385746	2.00549	1.65244	0.526828	0.450402
AUR62025013-RA	4.91182	5.71773	5.40359	3.42741	3.86277	4.22031	3.21127	5.8485	5.58076	5.73649	4.76182	5.71192	5.14515	3.88596	4.38379	7.13974	6.96603	4.61673	4.47306
AUR62025014-RA	5.72003	3.77838	3.69006	3.45732	2.75012	3.36492	3.50477	3.00055	5.11766	5.08065	5.72204	2.8812	2.33801	2.70861	3.05841	2.85385	4.56604	2.55338	3.04678
AUR62025015-RA	1.00543	2.12273	2.16815	1.86184	1.36949	1.89122	1.42061	1.55948	1.20536	1.08896	0.768836	0.900081	1.0817	1.3343	1.51714	0.91941	0.8287	1.43661	1.98835
AUR62025016-RA	1.59443	3.23276	3.43903	2.53277	2.31393	2.4824	1.75944	1.90877	6.42542	5.90369	5.44473	1.23095	1.42219	1.48587	1.90886	0.996408	3.02362	1.41442	1.52275
AUR62025017-RA	0.986649	0.184042	0.321359	0.235353	0.239763	0.388546	0.198128	0.764623	0.348575	0.227105	0.335116	0.340554	0.39614	0.507401	0.428317	0.638511	0.625584	0.466652	0.533298
AUR62025018-RA	1.08457	1.76677	2.03723	1.77824	1.79151	1.99061	1.45302	1.57267	2.09285	2.21537	2.09484	0.823916	1.31335	1.13045	1.71202	0.810845	1.32778	1.11738	1.22345
AUR62025019-RA	0.0	0.0	0.0	0.0	0.0	0.0	0.0	0.0	0.0	0.0	0.0	0.0	0.0	0.0	0.0	0.0	0.0818901	0.0496156	0.0
AUR62025020-RA	2.40608	2.48303	2.15749	1.93808	5.97947	3.39247	4.39306	4.46386	4.09424	4.1572	3.29491	1.73387	3.45303	2.69852	2.9969	2.84972	2.4824	8.10347	5.89138
AUR62025021-RA	5.16874	3.64364	2.45772	4.54481	3.20412	3.13252	3.58831	2.75579	8.35585	8.11203	8.39119	1.79234	2.28724	2.24054	2.18227	4.34312	6.36885	2.48029	5.71219
AUR62025022-RA	2.93227	1.5804	2.10559	2.13587	0.708889	1.44832	1.5192	1.27383	2.74018	2.98647	3.5689	1.73828	1.9177	1.35916	2.48489	2.27524	4.27991	0.911474	0.49553
AUR62025023-RA	20.7151	138.573	156.326	101.347	59.801	57.0197	54.6257	33.0782	29.3118	49.4102	35.7265	65.513	44.8622	38.0602	54.4964	26.9678	23.9723	33.9787	25.4599
AUR62025024-RA	0.0	0.0310018	0.0581859	0.0	0.0275922	0.0	0.0	0.0	0.0	0.0	0.0	0.0	0.0	0.0	0.0	0.0	0.0	0.0	0.0196511
AUR62025025-RA	27.4711	15.4221	13.85	13.1007	14.8615	16.0549	14.5755	19.2428	14.6624	16.172	16.1604	14.8319	17.5723	18.127	14.8117	25.6677	24.3488	16.2107	20.0929
AUR62025026-RA	0.477071	0.448546	0.596114	0.569529	0.292389	0.368386	0.251275	0.232846	0.574938	0.561694	0.668358	0.273978	0.197598	0.236626	0.218709	0.313518	0.196112	0.229766	0.21639
AUR62025027-RA	0.184698	0.0694447	0.0	0.105917	0.101382	0.0784286	0.0	0.0722351	0.484763	0.401822	0.42082	0.170744	0.0	0.119718	0.0	0.0	0.140626	0.0	0.0
AUR62025028-RA	5.08347	3.31632	2.46637	2.47311	3.08209	3.32587	3.77354	3.93454	2.09263	1.85083	1.77762	1.45981	2.17478	1.92743	1.64227	4.17709	3.56913	3.03843	4.58982
AUR62025029-RA	1.03233	3.21958	4.02485	2.93625	2.31811	1.93953	1.56606	1.91395	2.16593	2.20911	2.28444	1.28978	1.25356	1.4801	1.34796	0.80188	1.81261	1.44599	1.24828
AUR62025030-RA	0.0	0.0	0.0	0.0	0.0	0.0	0.0	0.0	0.0	0.0	0.0	0.0	0.0	0.0	0.0	0.0	0.0	0.0	0.0
AUR62025031-RA	0.0	0.0	0.0	0.0	0.0	0.0	0.0	0.0	0.0	0.0	0.0	0.0	0.0	0.0	0.0	0.0	0.0	0.0	0.0
AUR62025032-RA	7.08555	7.29426	4.33756	2.33479	8.73909	6.40939	6.96372	5.53522	3.48275	2.71129	4.91351	8.32958	8.54849	8.03215	6.18519	8.9328	4.37557	4.07288	2.95017
AUR62025033-RA	39.2132	29.0892	32.0991	30.8783	25.2984	23.9444	28.0437	20.6242	30.8937	25.6189	32.7429	25.3199	24.7565	23.6702	28.371	30.8635	28.6162	22.0902	21.7682
AUR62025034-RA	4.2703	2.13078	4.24349	3.18197	1.87678	2.39258	2.00082	2.57441	3.57594	2.22189	3.04388	3.14532	2.66638	3.96267	3.48731	3.59461	3.39282	1.49855	2.87988
AUR62025035-RA	4.01729	2.56024	2.81998	2.42255	2.6832	2.73124	1.96041	2.29338	3.4066	3.17997	3.52871	1.54489	1.63533	3.06561	2.18389	3.07943	3.90059	2.33553	2.0746
AUR62025036-RA	0.0	0.0	0.0	0.0	0.0	0.0	0.0	0.0	0.0	0.0	0.0	0.0	0.0	0.0	0.0	0.0	0.0	0.0	0.0
AUR62025037-RA	0.0	0.0	0.0	0.0	0.0	0.0	0.0	0.0	0.0	0.0	0.0	0.0	0.0	0.0	0.0	0.0	0.0	0.0	0.0
AUR62025038-RA	0.0	0.0180198	0.0	0.0	0.0	0.0	0.0	0.0	0.0	0.0	0.0	0.0	0.0	0.0	0.0	0.0	0.0	0.0	0.0
AUR62025039-RA	6.05319	5.22603	5.24791	4.71696	3.55879	4.89845	3.21479	3.56353	5.3664	4.96457	4.25735	4.2719	4.51514	4.51065	4.51495	5.51035	4.47486	3.01624	3.29287
AUR62025040-RA	0.364193	0.043249	0.0253202	0.0549189	0.0594547	0.109409	0.0934054	0.0785913	0.0337811	0.0795023	0.154786	0.0616724	0.0154849	0.111277	0.0685489	0.456778	0.231365	0.0269701	0.135504
AUR62025041-RA	629.099	204.393	188.379	175.507	396.572	285.634	458.205	728.757	335.717	178.206	264.118	276.648	427.044	423.632	378.658	620.205	414.605	851.567	936.824
AUR62025042-RA	9.25065	21.4065	81.8313	35.0268	50.2119	33.9385	54.9463	104.586	45.0802	9.12879	9.8744	112.336	125.4	122.3	158.609	11.4428	4.50324	118.013	116.358
AUR62025043-RA	2.28369	3.19288	3.89111	3.48494	1.85171	1.94855	2.08098	2.51772	3.0527	2.98216	2.45429	1.45062	1.73845	1.43265	1.61495	2.07427	2.15411	1.75825	2.2297
AUR62025044-RA	1.70526	3.30561	3.67085	2.91799	2.9242	3.46071	2.48565	3.10101	5.00512	4.66213	4.50865	1.61092	1.88756	1.7432	2.64083	1.29609	2.48889	2.00534	2.43282
AUR62025045-RA	1.88333	4.39592	5.64266	4.83241	3.60774	4.09585	3.29574	3.52079	6.46187	6.73694	6.1841	1.9771	2.51192	2.00093	3.00741	1.78885	3.29329	2.77266	2.88926
AUR62025046-RA	1.63921	0.556482	1.11866	0.588182	0.531441	0.250803	0.811072	0.994713	0.71862	0.748765	0.749322	0.7639	1.08563	0.995099	0.918195	1.07241	1.33978	0.625602	1.22201
AUR62025047-RA	0.0	0.0	0.0	0.024076	0.0	0.0266976	0.0	0.0	0.0	0.0	0.0	0.0	0.0	0.0	0.0	0.0	0.0	0.0	0.0
AUR62025048-RA	2.06988	0.149824	0.145858	0.203046	1.51408	0.87264	2.33533	3.29639	2.00238	0.761359	2.1222	1.63336	2.43668	2.83534	2.98518	2.25918	2.87245	4.54449	3.73482
AUR62025049-RA	10.9508	7.51176	6.33632	8.13973	9.16652	12.7613	9.02715	9.43533	10.9168	13.008	12.7981	7.43768	9.23642	8.7132	11.8195	8.65534	12.3269	8.72871	9.74013
AUR62025050-RA	2.03174	2.24611	2.2963	2.28162	1.63781	2.93495	1.15585	1.35067	2.40743	2.94894	2.74284	1.46728	1.8164	2.18255	1.97756	1.93991	2.74107	0.879969	0.821482
AUR62025051-RA	16.9966	4.49979	5.50927	4.30508	8.69055	7.64062	4.65107	11.0535	14.139	5.68124	8.21083	7.97321	9.17683	12.3095	6.28874	19.1599	13.9275	7.62015	12.1328
AUR62025052-RA	0.0	0.0	0.240387	0.0	0.291231	0.476114	0.222476	0.10883	0.216949	0.0	0.349216	0.0867085	0.302554	1.45986	0.444575	0.309047	0.139297	0.0	0.126131
AUR62025053-RA	0.0	0.0	0.0	0.0420335	0.0	0.0	0.0	0.100371	0.0469515	0.0	0.0	0.0	0.0	0.0	0.0	0.0	0.0552937	0.135348	0.0511967
AUR62025054-RA	3.42747	4.91145	4.75143	4.51711	3.90379	4.20067	3.36077	3.33401	5.97062	4.75184	4.99943	2.64192	2.84607	3.69811	3.41199	2.67633	4.53158	1.98079	2.64017
AUR62025055-RA	0.759269	1.07048	2.18895	1.21481	1.88761	2.99423	1.25427	2.61011	8.17663	2.51453	1.89242	1.09159	1.03888	0.417479	1.27034	1.52931	1.90587	1.59705	3.43958
AUR62025056-RA	2.22582	4.23946	4.43737	4.05136	2.71617	3.14128	2.8455	2.21823	4.36271	4.60812	3.71562	1.62897	1.74346	1.78023	2.54089	2.08308	3.31904	2.06474	2.77719
AUR62025057-RA	3.53335	4.1183	6.991	5.13851	4.76242	4.92971	2.80187	3.24446	2.50181	3.4128	2.88685	4.77751	3.76412	3.54721	4.06202	3.34567	4.38211	2.13088	2.444
AUR62025058-RA	2.17977	6.39151	7.92132	7.3865	4.19833	5.36578	4.03115	4.49637	3.63266	5.69025	3.40814	3.91996	3.89896	2.93544	4.18156	2.51032	2.76413	3.27993	3.71184
AUR62025059-RA	19.5415	33.9169	32.3265	23.9531	25.7792	26.6034	19.5997	24.8879	42.0263	36.8114	35.7157	15.0772	21.7737	20.7167	26.7552	12.9258	26.5521	17.9806	20.1773
AUR62025060-RA	0.0	0.0	0.0	0.0	0.0	0.0	0.0	0.0	0.0	0.0	0.0	0.0	0.0	0.0	0.0	0.0	0.0	0.0	0.0
AUR62025061-RA	0.0	0.0691462	0.0	0.0	0.0	0.0758337	0.0985432	0.0	0.0	0.0	0.0	0.0	0.0	0.231698	0.0	0.0	0.0	0.0	0.0820991
AUR62025062-RA	0.806267	0.789961	0.767806	0.626944	0.734327	0.863415	0.546413	0.589001	0.863479	0.981319	0.736011	0.707599	0.693174	0.687348	0.599409	0.704778	0.632151	0.331779	0.437886
AUR62025063-RA	0.0	0.0531805	0.0	0.0	0.0	0.0	0.0205149	0.0276424	0.0	0.0559188	0.0	0.0	0.0	0.0	0.0281348	0.0	0.0355674	0.0	0.0
AUR62025064-RA	1.32085	0.0	0.0984946	0.0	0.158856	0.777386	0.0620277	0.0	2.80212	2.02284	1.22408	2.11599	2.74146	0.586948	1.63908	2.34221	2.53072	0.0683518	0.311042
AUR62025065-RA	0.0	0.0	0.0	0.0	0.0	0.0	0.0	0.0	0.0	0.0	0.0	0.0	0.0	0.0	0.0	0.0	0.0	0.0	0.0
AUR62025066-RA	0.0	0.0	0.0	0.0	0.0	0.0	0.0	0.0	0.0	0.0	0.0	0.0	0.0	0.0	0.0	0.0	0.0	0.0	0.0
AUR62025067-RA	12.6606	9.38934	9.43253	8.81306	9.52987	9.3395	11.4909	10.4273	15.0884	13.7427	13.7187	7.80091	7.21792	7.95658	10.8816	9.85037	9.61436	9.00459	11.2378
AUR62025068-RA	8.5221	11.5033	11.2052	10.4571	9.05653	11.4308	6.86643	8.59129	11.8798	13.2084	10.4741	7.80708	8.00285	7.78743	8.97616	8.43961	11.9421	5.38688	6.74167
AUR62025069-RA	0.0	0.0	0.0	0.0	0.0	0.0	0.0	0.0	0.0	0.0	0.0	0.0	0.0	0.0	0.0	0.0	0.0	0.0	0.0
AUR62025070-RA	0.0681347	0.198118	0.0595473	0.193266	0.0999956	0.121169	0.0	0.10945	0.0796313	0.43964	0.190997	0.0208427	0.0	0.0877093	0.0	0.110892	0.189371	0.0	0.0317622
AUR62025071-RA	49.6682	35.7786	40.628	33.2839	40.7534	41.1124	52.6921	47.355	43.5294	40.8515	45.0013	38.6515	43.8373	41.9247	38.3727	39.3753	43.1677	45.5838	53.4652
AUR62025072-RA	35.1034	33.638	33.8732	28.7848	28.5007	30.5009	20.755	26.5918	33.559	37.0785	30.4618	30.4346	25.7385	25.8198	26.1817	38.915	38.3067	22.6871	19.169
AUR62025073-RA	7.8222	5.02593	5.38344	5.37629	4.59658	5.172	4.22911	6.11582	11.9351	7.18517	9.23122	4.69217	4.60134	4.67214	5.29565	6.1772	9.18079	4.02386	5.17586
AUR62025074-RA	9.46452	7.92615	6.33078	10.2309	8.4179	10.349	5.1353	11.7109	9.96678	7.14019	8.00816	7.98299	7.79343	7.60444	7.54272	7.29032	9.23773	3.19193	7.83532
AUR62025075-RA	73.6622	44.0592	43.567	36.8085	52.3661	56.5369	46.8594	51.396	61.0254	63.5484	61.2713	63.2614	55.2506	73.0803	54.3864	75.2659	82.3233	53.3458	48.3136
AUR62025076-RA	0.111209	0.360242	0.263611	0.182982	0.257951	0.379748	0.114877	0.222112	0.304827	0.271989	0.293875	0.275226	0.193485	0.154495	0.202229	0.154848	0.346287	0.0842237	0.169272
AUR62025077-RA	0.0	0.0	0.0	0.0	0.0	0.0	0.0	0.0	0.0	0.0	0.0	0.0	0.0	0.0	0.0	0.0	0.0	0.0	0.0
AUR62025078-RA	0.0	0.0	0.0	0.0	0.0	0.0	0.0	0.0	0.48857	0.165129	0.0	0.0	0.913099	0.0	0.335121	0.0	0.0	0.0	0.0
AUR62025079-RA	0.317611	1.03492	0.518788	0.383269	0.316054	0.561297	0.451497	0.359948	0.478872	0.339014	0.73047	0.253213	0.0905263	0.281872	0.316035	0.371103	0.335923	0.0508421	0.0
AUR62025080-RA	0.770198	0.0	0.0	0.208825	0.0	0.0	0.0	0.20871	0.0	0.0	0.0	0.0	0.297273	0.0	0.0	0.808914	0.0	0.0	0.0
AUR62025081-RA	0.0	0.204388	0.0	0.200725	0.0	0.187348	0.0	0.0	0.572077	0.0	0.142617	0.0	0.0	0.0	0.0	0.0	0.635362	0.0	0.0
AUR62025082-RA	0.0	1.11689	1.25554	0.574203	0.26096	0.320151	0.0	1.13321	0.0	0.0	0.723526	0.935338	0.0	0.0	0.302286	0.851182	0.369465	0.222085	0.0
AUR62025083-RA	0.0	0.0	0.0538471	0.0470439	0.127931	0.0	0.034914	0.0	0.0	0.0	0.0	0.0380072	0.0665589	0.0	0.0	0.0	0.0	0.0	0.0
AUR62025084-RA	0.0	0.0	0.0	0.0	0.0	0.0	0.0	0.0	0.0	0.0	0.0	0.0	0.0	0.0	0.0	0.0	0.0	0.0	0.0
AUR62025085-RA	0.0	0.0	0.0	0.0	0.0	0.0	0.0	0.0	0.0	0.0	0.0	0.0	0.0	0.0	0.0	0.0	0.0	0.0	0.0
AUR62025086-RA	0.200308	0.484569	0.50913	0.391118	0.371753	0.577893	0.292631	0.138248	0.828524	0.905427	0.45729	0.227957	0.532024	0.544734	0.399766	0.176668	0.235587	0.24242	0.237117
AUR62025087-RA	0.103453	1.55134	1.47621	0.607303	0.221753	0.816063	0.297086	0.706813	0.170895	1.03556	0.343828	0.2071	0.806609	0.277463	0.338766	0.314478	0.21325	0.191945	0.58362
AUR62025088-RA	0.0	0.0513205	0.0	0.0780557	0.0	0.115363	0.138847	0.0531734	0.0	0.0816258	0.0430419	0.0	0.0	0.0	0.027411	0.0	0.0	0.0	0.223098
AUR62025089-RA	0.0	0.0521357	0.0	0.106319	0.0	0.0	0.0	0.0	0.0	0.0	0.0	0.0	0.0	0.0	0.0	0.0	0.0	0.0	0.0
AUR62025090-RA	0.0	0.0	0.0	0.0	0.0	0.0	0.0	0.0	0.0	0.0	0.0	0.0	0.0	0.0	0.0	0.0	0.0	0.0	0.0
AUR62025091-RA	0.0	0.0	0.0	0.0	0.0	0.0	0.0	0.0	0.0	0.0	0.0	0.0	0.0	0.0	0.0	0.0	0.0	0.0	0.0
AUR62025092-RA	0.0	0.606445	0.0	0.0	0.0	0.0	0.0	0.0	0.0	0.0	0.0	0.0	0.0	0.0	0.0	0.0	0.0	0.0	0.0
AUR62025093-RA	0.0	0.0	0.0	0.0	0.0	0.0	0.111238	0.0	0.0	0.0	0.0	0.0	0.0	0.0	0.0	0.0	0.0	0.0	0.0
AUR62025094-RA	0.786125	1.6973	1.41394	0.982179	0.88633	0.888238	0.638924	0.671917	0.693868	0.814494	0.753733	0.446518	0.219283	0.526229	0.477686	0.943019	0.112814	0.312652	0.189147
AUR62025095-RA	1.01246	2.33377	1.72072	1.79557	1.83089	2.33492	1.09651	1.76591	4.77444	4.53645	2.84263	1.16577	1.32445	1.71635	1.50613	0.556492	2.73797	1.02521	1.90164
AUR62025096-RA	0.0574178	0.199246	0.283134	0.202434	0.117457	0.112081	0.08907	0.251292	0.163038	0.254198	0.131808	0.0464256	0.0203922	0.0	0.0601705	0.0419569	0.0761376	0.0945016	0.0534372
AUR62025097-RA	29.9459	9.93499	9.15818	6.9751	32.2707	19.4212	36.449	60.5614	56.8099	15.5055	19.0983	25.6837	33.3159	33.3119	30.0197	30.3908	24.4339	42.1764	51.5575
AUR62025098-RA	0.0	0.0	0.0	0.0	0.0	0.635852	0.0	0.0	0.0	0.0	0.0	0.0	0.0	0.0	0.0	0.0	0.0	0.0	0.0
AUR62025099-RA	0.0923848	0.0685918	0.361378	0.150977	0.11526	0.0257096	0.0448589	0.0474855	0.297644	0.22817	0.0866394	0.065217	0.0818695	0.0	0.0845621	0.0898565	0.19876	0.0190046	0.114589
AUR62025100-RA	33.61	6.11118	5.64985	8.03085	15.1176	14.864	16.1125	29.9092	23.1226	14.747	19.8266	21.9898	25.2547	26.4361	26.8814	37.0669	23.1171	23.9979	33.0329
AUR62025101-RA	0.499837	0.00673005	0.0963865	0.0683575	0.074988	0.0982935	0.0796512	0.286441	0.0578444	0.0141352	0.17006	0.0438287	0.0963302	0.115341	0.0853064	0.308159	0.282245	0.145796	0.24013
AUR62025102-RA	1.04835	1.91608	1.8104	1.85716	1.3918	1.57836	1.33481	1.05456	1.84889	2.24004	1.95634	0.834457	1.02432	1.02978	0.961111	1.13661	1.43366	0.830694	1.19638
AUR62025103-RA	0.0	0.0	0.376844	0.328589	0.0	0.0	0.0	0.0	0.0	0.0	0.0	0.0	0.0	0.0	0.0	0.0	0.0	0.0884193	0.0
AUR62025104-RA	0.0	0.37028	0.0	0.0	0.114123	0.770289	0.0916192	0.19298	0.192752	0.0	0.0518285	0.101785	0.622995	0.0	0.392974	0.0608121	0.165151	0.100036	0.0758493
AUR62025105-RA	0.0184338	0.0	0.0	0.0	0.0125649	0.0	0.0	0.0426972	0.0	0.0	0.0115379	0.0	0.0785338	0.0	0.0	0.0134658	0.0183274	0.0227541	0.085772
AUR62025106-RA	6.14891	7.8073	8.55162	7.65409	7.78595	7.95939	7.49817	7.89437	8.19589	6.92001	7.8532	5.94996	5.74147	6.27058	6.98312	5.84207	6.85239	6.33624	7.44384
AUR62025107-RA	0.0	0.0	0.0	0.0	0.0	0.0	0.0	0.0	0.0	0.0	0.0	0.0	0.0	0.0	0.0	0.0	0.0	0.0	0.0
AUR62025108-RA	0.0	0.512577	0.224684	0.347281	0.235306	0.264661	0.364637	0.177553	0.133453	0.112248	0.10785	0.0174474	0.0918982	0.0	0.0903513	0.0	0.0571328	0.317928	0.159942
AUR62025109-RA	4.39187	7.29264	7.89517	5.98167	4.50632	5.07873	3.97166	2.40982	8.96219	13.7273	9.44902	2.95595	3.63706	2.81459	4.21203	2.95155	5.56927	2.31764	1.81921
AUR62025110-RA	6.24053	6.91948	9.55814	7.34208	6.09576	6.1273	4.79064	4.82542	14.3788	13.2876	12.3838	4.04007	4.16109	4.48698	4.96182	4.5813	8.58586	4.07926	4.57039
AUR62025111-RA	13.2118	12.4655	13.8769	11.0313	18.0369	12.9535	15.8251	32.1758	21.7601	11.705	13.7302	13.7984	18.1456	18.0568	24.3952	10.3639	15.7472	18.9335	28.0543
AUR62025112-RA	11.0084	22.8052	19.7251	15.6688	24.3112	16.6154	17.0104	10.6705	33.4319	56.2983	43.0458	16.0774	16.2536	17.3909	19.7308	9.99544	14.6342	13.9828	12.6943
AUR62025113-RA	0.0196661	0.0	0.0	0.0	0.0268276	0.0	0.0571879	0.0455775	0.0152329	0.0	0.0	0.0715776	0.104796	0.0	0.0154605	0.0574964	0.0	0.0	0.0366077
AUR62025114-RA	9.56688	12.7907	17.2154	8.95905	6.64928	7.74504	5.92427	9.01017	13.7557	12.0428	10.5554	7.9133	6.72665	5.35797	5.97956	9.1673	16.0267	6.60503	6.75155
AUR62025115-RA	770.262	355.478	422.283	287.731	375.917	322.063	454.999	471.537	523.947	444.094	529.18	447.475	508.643	512.811	434.183	766.063	636.695	406.429	491.344
AUR62025116-RA	0.308735	0.0	0.0	0.0	0.234579	0.0	0.0	0.491015	0.253831	0.0	0.61904	0.0	0.0	0.0	0.0	0.0	0.0	0.190162	0.0
AUR62025117-RA	3.72575	7.24836	7.23463	5.43846	6.21438	4.84968	6.36697	5.19338	5.13794	6.62435	3.71497	3.21447	3.55285	4.80272	1.90748	3.69608	3.7136	4.10369	4.63047
AUR62025118-RA	14.0564	106.196	158.169	88.4178	189.381	125.913	248.493	176.118	100.495	14.2952	12.8539	136.533	157.722	154.594	181.952	16.498	0.570853	199.439	182.234
AUR62025119-RA	3.29318	6.83165	7.30014	5.09095	5.57499	5.26286	5.01078	3.91937	9.09132	8.43933	6.44516	3.86306	4.14485	3.51746	3.93403	3.69258	4.20724	2.90126	3.30721
AUR62025120-RA	134.35	152.927	140.693	108.938	131.717	141.783	115.137	152.813	145.017	109.076	116.133	100.614	110.451	114.49	106.027	147.278	138.766	120.367	130.305
AUR62025121-RA	13.2665	24.9234	22.2837	22.0186	28.5967	26.4902	25.8711	18.5673	29.2041	18.6954	20.3885	22.5787	21.5457	20.7149	22.5356	11.5739	14.876	18.4365	14.7348
AUR62025122-RA	0.790928	2.11161	4.38932	2.25986	2.20448	1.71411	2.32918	2.02859	3.57129	1.82672	1.85422	1.87728	1.31002	1.39472	2.14781	0.865368	1.38939	2.28096	1.72618
AUR62025123-RA	3.62348	2.0717	2.54922	1.19587	2.04446	1.58597	1.20506	2.15352	2.00618	1.69418	2.04449	1.69415	1.87201	3.25655	2.08361	4.13706	2.36056	1.75185	1.97601
AUR62025124-RA	2.27994	1.7939	1.55778	1.53372	1.9487	2.13497	1.85099	3.16402	1.58318	1.02345	1.17489	1.70076	1.53163	2.45119	1.82777	2.40061	2.26091	2.51965	2.86111
AUR62025125-RA	327.666	126.201	177.361	111.054	118.677	101.399	134.947	166.653	132.376	96.8321	138.457	137.923	132.641	126.806	134.996	313.701	177.108	159.659	208.14
AUR62025126-RA	195.033	23.9486	20.4791	27.0706	40.292	42.8778	51.7889	106.177	39.2712	49.0513	54.5042	57.7197	71.6866	67.6049	66.5226	213.644	131.873	86.2589	126.324
AUR62025127-RA	2.06637	1.84071	1.8683	2.22517	1.34939	1.70476	1.18962	1.10509	2.72332	2.90165	2.39991	1.3743	1.39428	1.38469	1.76013	1.71425	2.37222	1.16919	1.08313
AUR62025128-RA	0.0	0.0	0.0	0.0930168	0.0	0.0	0.0	0.0	0.0	0.0	0.0	0.0	0.0	0.0	0.0	0.0	0.0	0.0	0.0
AUR62025129-RA	0.872317	0.954066	1.47118	1.01883	0.988152	1.50983	0.394173	1.39147	2.95614	2.69098	1.84891	1.5979	1.44453	1.15849	0.592781	0.405975	2.67881	0.823272	0.163733
AUR62025130-RA	0.201856	0.40841	0.237521	0.259652	0.235535	0.173437	0.230013	0.106336	0.903551	1.23675	0.686389	0.0419994	0.147004	0.176635	0.270604	0.10056	0.0682944	0.249553	0.189003
AUR62025131-RA	2.93671	3.5661	4.42717	3.95822	2.60115	2.84144	2.63464	1.748	3.77098	4.84321	5.06461	1.61229	1.65177	2.01075	2.57171	1.86952	2.64166	1.74198	1.32546
AUR62025132-RA	5.74786	4.00534	5.42575	2.83652	4.67806	3.89305	4.11337	4.38253	5.49772	5.59016	4.41277	4.79635	3.86867	4.91143	3.86982	4.44438	6.51121	2.78938	3.06624
AUR62025133-RA	0.184542	0.137446	0.0803852	0.122203	0.945771	0.676893	0.817153	4.1587	0.214711	0.0	0.115704	2.10318	2.2165	2.53781	3.41484	0.591038	0.045958	1.908	5.24078
AUR62025134-RA	0.336801	0.112748	0.0660034	0.0458154	0.0826706	0.0760659	0.0884999	0.140496	0.105678	0.166518	0.142415	0.192954	0.0326035	0.116048	0.0953122	0.210473	0.333898	0.0656068	0.0713653
AUR62025135-RA	120.405	12.3168	9.21936	7.13747	35.9001	21.0886	28.7463	147.663	78.681	21.0875	32.0048	61.709	89.5233	104.006	76.5014	138.2	72.9923	66.995	133.368
AUR62025136-RA	0.761731	0.870392	1.01667	0.0	1.36649	0.67486	1.33765	0.603333	0.0	0.0	0.0	1.97615	3.9588	4.21996	3.78013	0.290293	0.0	0.473882	0.714496
AUR62025137-RA	1.13339	4.36308	4.97176	4.36371	3.25395	4.25132	3.40657	3.27519	6.90729	6.87794	6.08363	0.961595	1.50339	1.21667	2.81466	0.827939	1.91548	2.11378	2.46606
AUR62025138-RA	0.0	11.2776	5.96214	6.99577	6.36123	10.534	4.08954	6.95734	0.0	0.0703606	0.0	0.0	0.0	0.0	0.0	0.0	0.0	4.10052	3.11093
AUR62025139-RA	0.0	7.66783	5.42002	3.64379	6.32877	6.98459	2.53	4.71287	0.0	0.0	0.0	0.0	0.0	0.0	0.0	0.0	0.0	2.25131	2.07555
AUR62025140-RA	0.0	0.0	0.0	0.0	0.0984536	0.120813	0.123956	0.0835304	0.0	0.0	0.0	0.0	0.0	0.0	0.0	0.0	0.0	0.110444	0.0333593
AUR62025141-RA	0.0801401	0.931726	0.31575	0.611103	0.746179	0.88177	0.115496	0.687562	1.47111	1.32763	1.03663	1.0088	1.03588	1.34584	0.572597	0.916574	1.20612	0.371199	0.672986
AUR62025142-RA	6.77745	1.90687	1.13009	2.09809	3.75762	3.95529	3.07262	4.93211	5.43518	4.30917	4.7712	3.84035	4.70162	3.61432	2.89551	5.91617	7.06274	2.93422	3.28907
AUR62025143-RA	0.0	0.0	0.0194637	0.0169062	0.0	0.0	0.0129811	0.0172844	0.0	0.0355985	0.0	0.0	0.0	0.0571494	0.0	0.0327064	0.0	0.0	0.020805
AUR62025144-RA	0.0	0.0	0.0	0.0	0.0	0.0	0.0	0.113532	0.0	0.0	0.0	0.0	0.0	0.0	0.0	0.0	0.0	0.0	0.0
AUR62025145-RA	48.1129	17.5272	7.83878	18.8468	34.2726	35.7741	39.0793	40.4215	34.0853	28.6165	30.252	37.7433	36.936	36.2383	28.1023	58.8141	54.4847	38.5553	32.0008
AUR62025146-RA	0.0	0.0	0.0	0.0	0.0	0.0	0.0	0.19383	0.0	0.0	0.0	0.0	0.133963	0.160884	0.176288	0.183358	0.0622622	0.0	0.517864
AUR62025147-RA	48.2133	96.7471	115.112	106.091	103.404	94.9713	94.8045	95.8516	101.936	90.6164	79.0166	55.526	61.8777	55.0379	61.6218	42.8165	68.8618	85.2804	89.8107
AUR62025148-RA	10.7667	14.9184	17.7378	16.6212	14.8269	17.678	13.8485	14.3498	17.7593	17.9143	18.1009	13.3046	15.8482	13.0524	15.7399	10.2621	13.1535	12.4333	13.2833
AUR62025149-RA	0.0	0.0	0.0	0.0	0.0	0.0	0.0	0.0	0.0	0.0	0.0	0.0	0.0	0.0	0.0	0.0	0.0	0.0	0.0
AUR62025150-RA	0.0	0.0	0.0	0.0	0.0	0.0	0.0	0.0	0.0	0.0	0.0	0.0	0.0	0.0	0.0	0.0	0.0	0.0	0.0
AUR62025151-RA	0.0	0.0	0.0	0.0	0.0	0.0	0.0	0.0	0.0	0.0	0.0	0.0	0.0	0.0	0.0	0.0	0.0	0.0	0.0
AUR62025152-RA	234.452	351.779	307.869	270.687	451.992	404.273	338.753	337.946	115.025	10.8511	12.8119	487.942	492.096	463.327	394.228	450.877	64.6973	336.101	223.914
AUR62025153-RA	0.855242	0.536453	0.578376	0.346468	0.298575	0.358816	0.533553	0.616839	0.765214	0.6618	0.761742	0.303541	0.310849	0.146013	0.233822	0.721701	0.620516	0.376523	0.411886
AUR62025154-RA	518.381	184.375	165.201	194.814	293.39	358.155	331.312	437.257	200.472	281.085	313.024	323.491	379.48	379.934	388.5	583.737	488.77	412.731	454.926
AUR62025155-RA	0.16415	0.122473	0.19091	0.0414875	0.056214	0.160939	0.0792887	0.106052	0.297609	0.278912	0.103082	0.0666857	0.0878195	0.140334	0.107932	0.060202	0.245717	0.135113	0.101946
AUR62025156-RA	2.57187	1.65698	1.65594	1.24248	1.16602	1.39822	1.10279	1.33903	2.46777	2.05727	1.9331	1.17668	1.06318	0.935558	1.57033	2.29453	1.91806	0.842069	1.82521
AUR62025157-RA	0.407712	0.248935	0.216778	0.0633382	0.863216	0.423741	0.692551	0.0648716	0.842301	0.983915	2.0383	0.256639	0.179513	0.863484	0.594458	0.429288	0.915993	0.352986	0.0
AUR62025158-RA	56.2679	63.6019	65.2061	64.7561	46.0011	49.9934	38.8251	39.85	71.788	91.0438	76.0251	47.0613	49.333	53.2319	40.9889	56.7732	86.4326	32.6553	23.2304
AUR62025159-RA	0.0	0.0	0.0	0.0	0.0	0.0	0.0	0.0	0.0	0.0	0.0	0.0	0.0	0.0	0.0	0.0	0.0	0.0	0.0
AUR62025160-RA	2.15031	2.22286	3.38659	1.43971	1.82274	2.23146	1.39174	1.46779	1.57366	2.35566	1.90148	1.0406	1.41832	1.9515	1.19685	1.87469	1.81614	0.973603	0.941431
AUR62025161-RA	0.0	0.0	0.0	0.0	0.0	0.0	0.0	0.0	0.0	0.0	0.0	0.49324	0.0	0.0	0.0	0.0	0.0	0.0	0.0
AUR62025162-RA	1.51632	1.95641	2.20999	1.94103	1.54982	1.41095	0.771295	1.95496	1.67944	1.42115	1.27501	1.58855	1.62008	1.98657	1.60839	1.63372	1.50237	1.13435	1.32452
AUR62025163-RA	0.0665924	0.0165267	0.173999	0.0839628	0.0758052	0.130209	0.0128955	0.0	0.0688456	0.0347328	0.0834773	0.0539412	0.0236879	0.0	0.0	0.0487296	0.022104	0.0137013	0.0206661
AUR62025164-RA	0.0988847	0.0	0.0	0.0	0.0	0.0	0.0	0.0	0.0	0.0	0.0	0.0150409	0.0	0.0	0.0194812	0.0543329	0.147858	0.0	0.0
AUR62025165-RA	22.8287	22.5649	15.6507	22.9172	23.2535	41.0531	19.336	26.8582	13.4244	23.4208	20.1607	25.4418	26.6915	23.734	29.0799	26.5989	26.7631	19.44	22.7937
AUR62025166-RA	4.71053	8.44118	8.48388	7.69122	7.55812	8.55517	6.73586	6.25504	11.4677	10.7517	10.9971	4.40645	4.86348	5.44029	6.23418	4.32031	6.58	4.82975	5.03645
AUR62025167-RA	0.38507	5.3968	6.79411	6.28569	3.67379	3.86115	1.4414	2.5902	5.032	5.83532	4.3057	0.875291	0.784025	0.375896	0.701049	1.18229	1.21278	1.7279	1.63701
AUR62025168-RA	4.16649	5.29944	4.25484	5.20359	4.92705	6.92589	5.72757	6.15268	7.03994	7.72493	5.22186	4.46625	6.44248	7.10405	5.32557	3.59886	4.3385	4.47792	5.19712
AUR62025169-RA	6.44944	43.1482	35.274	35.5965	14.598	19.545	13.4921	8.14009	59.4109	60.6044	50.0008	8.13001	6.40077	9.49963	7.57944	5.32829	13.3438	6.59027	4.99386
AUR62025170-RA	8.70881	11.7731	8.93956	7.43432	16.1218	13.458	9.27719	15.2024	11.1848	10.8113	9.19054	6.57106	7.49043	7.49655	5.8646	12.0665	9.50463	17.4554	13.5845
AUR62025171-RA	15.0797	8.14716	9.93697	9.14756	9.46806	9.25376	7.15067	10.9826	9.91005	9.40543	8.99296	10.4931	9.26058	7.57758	9.53298	17.2879	18.8403	7.97553	9.86513
AUR62025172-RA	7.57008	4.8521	5.99133	5.27362	5.47926	5.53475	5.04538	5.53387	9.93113	9.31334	8.99201	3.78351	4.68582	3.57569	3.91183	6.12426	6.98306	4.4282	4.28191
AUR62025173-RA	8.81382	11.4991	8.60198	8.04382	8.06288	8.36935	7.1516	6.80128	14.3589	11.5822	11.1466	7.77049	6.61457	6.08267	6.82927	9.02759	9.95117	6.28116	5.50953
AUR62025174-RA	0.73201	1.1482	1.38702	2.03244	1.05783	1.366	0.870191	0.354075	1.32836	1.83521	1.8946	0.418947	0.489337	0.293708	0.765977	0.669907	0.284416	0.800194	0.842364
AUR62025175-RA	1.65693	1.41339	1.32606	0.935398	1.8327	0.761518	1.79047	3.85473	0.575117	0.429226	0.486754	0.657631	0.766282	1.03121	1.35464	1.51214	1.0882	5.71624	7.88679
AUR62025176-RA	9.9781	1.98287	1.97784	2.0361	3.1658	5.31921	4.4858	2.85102	3.52784	3.82568	5.75703	2.58076	2.95259	1.54655	2.43041	9.52785	7.43603	2.8817	3.70005
AUR62025177-RA	5.69296	2.5498	2.55613	3.64276	4.12657	5.06333	4.37872	6.83196	4.10486	4.753	4.62421	2.74041	3.44387	3.42316	3.93209	3.87455	4.94661	5.63387	9.01501
AUR62025178-RA	27.5288	29.315	33.0141	22.5802	43.3685	34.4657	42.3443	53.6116	30.4812	20.4438	21.4384	45.0162	46.6124	47.2786	48.5713	25.7536	21.5509	48.7267	51.1318
AUR62025179-RA	1.58476	18.4572	24.5444	18.453	9.47769	10.3297	6.00511	2.68335	1.06991	1.84548	0.947572	8.62006	6.86091	4.67815	5.26097	0.304779	1.37398	1.96178	1.61784
AUR62025180-RA	0.0150954	0.0336189	0.183689	0.0227685	0.0410837	0.0	0.0175938	0.0465473	0.0350122	0.0	0.0	0.0456615	0.0160502	0.0384473	0.0473664	0.0440407	0.0299747	0.0	0.0842524
AUR62025181-RA	0.0	0.0121271	0.0	0.0	0.0	0.0	0.0	0.0	0.0	0.0	0.0	0.0	0.0	0.0	0.0	0.0	0.0	0.0	0.0
AUR62025182-RA	1.41419	1.11237	1.32622	0.841923	0.555682	0.59897	0.424066	0.708984	2.11854	1.50609	1.54536	0.63455	0.508577	0.515509	0.764772	1.07327	1.27817	0.456495	0.786198
AUR62025183-RA	281.048	100.568	128.207	100.295	92.8876	87.6426	115.12	124.829	144.35	105.19	131.504	116.29	120.687	126.582	115.219	273.215	161.803	112.294	150.896
AUR62025184-RA	85.4398	40.672	44.8185	47.6566	54.7125	56.2516	86.5822	79.22	34.7699	29.2157	54.9721	68.5212	85.7992	92.7611	70.5486	74.7723	56.3699	77.9298	92.9994
AUR62025185-RA	0.0	0.0	0.0	0.0	0.0	0.0	0.10865	0.0739798	0.0	0.0	0.0598086	0.0	0.0	0.0	0.11296	0.0	0.0	0.0875825	0.0441404
AUR62025186-RA	10.0263	15.441	14.204	11.9791	10.787	12.0281	9.26393	9.62309	15.6903	15.7867	13.4175	8.7917	10.0524	9.33475	10.0362	8.43813	14.601	7.61859	7.95538
AUR62025187-RA	0.705599	0.471004	0.577816	0.503775	0.790677	0.519629	0.811117	0.773054	0.331657	0.335084	0.455155	0.580159	0.508578	0.732191	0.58079	0.427793	0.33138	0.290567	0.307521
AUR62025188-RA	0.102692	2.98608	4.27511	2.0035	0.333787	0.560427	0.16381	0.139218	0.996726	2.0901	0.773372	0.250061	0.192122	0.263126	0.344088	0.0940825	0.179214	0.015848	0.0239118
AUR62025189-RA	2.61992	3.83064	4.10519	3.49035	3.67191	3.58321	2.97731	2.8094	5.21125	5.31268	4.36086	2.02891	2.87661	2.85488	3.16727	2.60702	3.10505	2.2851	2.63961
AUR62025190-RA	39.0079	20.501	16.8073	19.9985	25.8452	21.1536	21.481	21.1478	26.0046	21.6619	27.2753	24.8717	22.71	25.937	22.5657	42.0815	33.2346	20.4504	18.2435
AUR62025191-RA	0.089458	0.100846	0.0392158	0.0	0.0309233	0.0	0.025733	0.120182	0.0	0.0	0.0282727	0.0	0.0	0.0	0.0	0.0992294	0.0899343	0.0	0.0835177
AUR62025192-RA	0.921214	3.73433	3.68793	3.05265	2.5291	3.1111	2.07988	1.67805	2.27262	3.60971	2.37701	0.869201	1.16723	1.1536	1.53536	0.588682	1.02259	1.18502	0.976505
AUR62025193-RA	0.0	0.0	0.0	0.0	0.0	0.0	0.0	0.0334364	0.0	0.0	0.0	0.0	0.0	0.0	0.0	0.0	0.0	0.0	0.0
AUR62025194-RA	0.0	0.205176	0.0	0.0	0.0	0.0	0.0	0.212431	0.0	0.0	0.0	0.173841	0.0	0.0	0.0	0.0	0.0	0.0	0.0
AUR62025195-RA	0.0	0.0	0.0	0.0	0.0	0.0	0.0	0.0	0.0	0.0	0.0	0.0	0.0	0.0	0.0	0.0	0.0258028	0.0	0.0
AUR62025196-RA	9.94641	9.08476	12.6238	8.78669	9.37154	8.83282	12.653	21.787	16.8152	9.02244	22.9538	19.3243	21.0572	22.6742	27.3426	10.4377	10.501	14.6267	19.8726
AUR62025197-RA	6.78532	6.37488	6.19178	3.88131	5.03662	5.38214	4.48974	3.5623	6.22803	5.79757	5.724	4.43424	4.01719	5.70363	4.79348	5.96524	6.79096	3.74049	4.48746
AUR62025198-RA	6.47988	3.75373	6.95204	4.4289	7.1665	7.32317	3.74151	5.0502	4.93245	6.35887	6.70374	1.80539	2.1472	2.76361	3.78775	2.63499	5.8077	2.83059	3.47213
AUR62025199-RA	0.103222	0.0	0.0	0.0	0.0	0.0	0.0	0.0	0.0	0.0	0.0	0.0	0.0	0.0	0.0	0.0	0.0257355	0.0	0.0
AUR62025200-RA	5.09944	1.23956	0.737898	0.493404	16.86	8.53456	18.2517	80.3499	15.8497	0.614679	30.7783	46.1228	54.3743	51.1562	76.8371	14.7173	2.65905	39.8307	88.7469
AUR62025201-RA	0.0	0.0	0.0	0.0	0.0	0.579419	0.0	0.0	0.0	0.0	0.0	0.0	0.0	0.0	0.0	0.0	0.0	0.0	0.0
AUR62025202-RA	0.0	0.381394	0.0	0.0	0.0	0.0	0.0	0.0	0.0	0.0	0.0	0.0	0.0	0.0	0.0	0.0	0.0	0.0	0.0
AUR62025203-RA	0.0422033	0.0299338	0.0698833	0.0682588	0.113027	0.175692	0.0487119	0.419844	0.226559	0.188891	0.156173	0.101683	0.452193	0.216187	0.163799	0.0307355	0.0	0.284768	0.35006
AUR62025204-RA	36.6201	40.6874	25.0823	32.1886	68.5983	62.7883	72.125	70.5985	75.2707	45.7379	51.6363	45.8155	56.6174	53.1274	58.0351	38.2238	43.4258	54.917	50.2628
AUR62025205-RA	21.4158	29.5812	29.547	28.4315	30.2015	33.6373	29.8361	25.608	36.9587	35.2937	34.766	23.5829	23.459	24.243	25.7916	18.1976	28.6393	21.7366	22.7816
AUR62025206-RA	711.823	1.30328	1.92676	4.76221	54.3643	43.1994	170.403	422.134	23.374	8.1774	35.2265	46.0524	104.357	105.34	64.9277	610.309	382.981	233.618	564.989
AUR62025207-RA	0.0	0.0	0.0	0.0	0.0	0.0	0.0	0.0	0.0	0.0604775	0.0	0.0	0.0	0.0	0.0	0.0	0.0	0.0	0.0
AUR62025208-RA	0.0	0.0622337	0.0722594	0.0	0.0	0.0	0.0	0.0	0.0	0.0	0.0	0.0	0.0	0.0	0.0	0.0	0.0	0.0	0.0
AUR62025209-RA	0.0	0.0	0.0	0.0	0.0	0.0	0.0	0.0	0.0	0.0	0.0	0.0	0.0	0.0	0.0	0.0	0.0	0.0	0.0
AUR62025210-RA	0.0	0.0	0.0	0.0	0.0	0.0	0.0	0.0	0.0	0.0	0.0	0.0	0.0	0.0	0.0	0.0	0.0	0.0	0.0
AUR62025211-RA	0.0590448	0.0130565	0.0167862	0.0	0.0364319	0.0	0.0	0.0	0.0134869	0.0449037	0.021221	0.0	0.0	0.0	0.0	0.0	0.0	0.0143033	0.0
AUR62025212-RA	0.0	0.0	0.0	0.0	0.0	0.0	0.0	0.0	0.0	0.0	0.0	0.0	0.0	0.0	0.0	0.0	0.0	0.0	0.0
AUR62025213-RA	0.0	0.0	0.0	0.0	0.0	0.0	0.0	0.0	0.0	0.0	0.0	0.0	0.0	0.0	0.0	0.0	0.0	0.0	0.0
AUR62025214-RA	1.00811	1.14483	0.948999	1.38411	0.573279	0.667972	0.890665	0.497488	0.764135	1.05594	1.34177	0.580078	0.541676	0.858702	0.528321	0.779799	1.45891	0.378819	0.363801
AUR62025215-RA	2.40158	0.810891	1.17929	1.59445	3.23908	2.54542	0.0	0.0	2.28717	2.49579	4.98898	1.21439	0.254739	5.0779	0.754366	0.0	3.65646	0.842205	1.10305
AUR62025216-RA	0.0	0.0144399	0.0876328	0.232133	0.045347	0.0251285	0.0	0.020613	0.0	0.0	0.0	0.0161918	0.0853038	0.0681419	0.0	0.0	0.0	0.0	0.0247833
AUR62025217-RA	0.0	0.0	0.0	0.0	0.0	0.0	0.0	0.0	0.0	0.0	0.0	0.0	0.0	0.0	0.0	0.0	0.0	0.0	0.0
AUR62025218-RA	0.0	0.0	0.0	0.0	0.0	0.0	0.0	0.0	0.0	0.0	0.0	0.0	0.0	0.0	0.0	0.0	0.0	0.0	0.0
AUR62025219-RA	0.0	0.0	0.0	0.0	0.0	0.0	0.0	0.0	0.0	0.0	0.0	0.0	0.0	0.0	0.0	0.0	0.0	0.0	0.0
AUR62025220-RA	0.0	0.0	0.0	0.0	0.0	0.0	0.0	0.0	0.0	0.0	0.0	0.0	0.0	0.0	0.0	0.0	0.0	0.0	0.0
AUR62025221-RA	0.0	0.0	0.0	0.0598001	0.0	0.733143	0.0	0.0	0.0	0.0	0.0	0.0	0.0	0.0	0.0	0.0	0.0	0.0	0.0
AUR62025222-RA	0.0	0.0	0.0	0.0	0.0	0.0	0.0	0.0	0.0	0.0	0.0	0.0	0.0	0.0	0.0	0.0	0.0	0.0	0.0
AUR62025223-RA	0.0	0.0	0.0	0.0	0.0	0.0	0.0	0.0	0.0	0.0	0.0	0.0	0.0	0.0	0.0	0.0	0.0	0.0	0.0
AUR62025224-RA	0.154291	0.0	0.0	0.0	0.0543071	0.0	0.0	0.0612398	0.0	0.123848	0.0	0.0484416	0.0	0.0	0.124701	0.347449	0.314511	0.0	0.0
AUR62025225-RA	0.0	0.0	0.0791487	0.0	0.0	0.0383072	0.0259607	0.0	0.0	0.0356878	0.0570642	0.0833938	0.0	0.116947	0.0359174	0.0333813	0.0	0.0278772	0.0
AUR62025226-RA	3.91079	0.0	0.0	0.0	0.188844	0.0	0.0	0.529288	0.316567	0.0	0.254933	0.0843398	0.147116	0.354892	0.108098	2.00474	1.35561	0.0	0.368511
AUR62025227-RA	7.82158	28.5062	20.9432	36.9265	61.752	112.996	41.0139	17.6782	11.924	21.0916	42.7437	85.7736	82.2378	77.3664	76.7495	15.4365	30.0945	26.8638	16.3373
AUR62025228-RA	0.0	0.0	0.0	0.0	0.0	0.0	0.0	0.0	0.0	0.0	0.0	0.0	0.0	0.0	0.0	0.0	0.0	0.0	0.0
AUR62025229-RA	0.0	0.0	0.0	0.0	0.0	0.0	0.0	0.0	0.0	0.0	0.0	0.0	0.0	0.0	0.0	0.0	0.0	0.0	0.0
AUR62025230-RA	0.0	0.0	0.0	0.0	0.0	0.0	0.0	0.0	0.0	0.0	0.0	0.0	0.0	0.0	0.0	0.0	0.0	0.0	0.0
AUR62025231-RA	0.0	0.0	0.0	0.0	0.0	0.0	0.0	0.0	0.0	0.0	0.0	0.0	0.0	0.0	0.0	0.0	0.0	0.0	0.0
AUR62025232-RA	0.0	0.0	0.0	0.0	0.0	0.0	0.0	0.0	0.0	0.0	0.0	0.0	0.0	0.0	0.0	0.0	0.0	0.0	0.0
AUR62025233-RA	0.0	0.0	0.0	0.0	0.0	0.0	0.0	0.0	0.0	0.0	0.0	0.0	0.0	0.0	0.0	0.0	0.0	0.0	0.0
AUR62025234-RA	0.0	0.0	0.0	0.0	0.0	0.0	0.0	0.0	0.0	0.0	0.0	0.0	0.0	0.0	0.0	0.0	0.0	0.0	0.0
AUR62025235-RA	0.0	0.0	0.0	0.0	0.0	0.0	0.0	0.0	0.0	0.0	0.0	0.0	0.0	0.0	0.0	0.0	0.0	0.0	0.0
AUR62025236-RA	0.0	0.0	0.0	0.0	0.0	0.0	0.0	0.0	0.0	0.0	0.0	0.0	0.0	0.0	0.0	0.0	0.0	0.0	0.0
AUR62025237-RA	0.0	0.0	0.0	0.0	0.0	0.0	0.0	0.0	0.0	0.0	0.0	0.0	0.0	0.0	0.0	0.0	0.0	0.0	0.0
AUR62025238-RA	1.98166	1.55553	1.27319	1.24483	0.642469	1.16053	0.635129	1.20228	2.63245	2.03303	3.22417	1.12727	0.960846	1.06921	1.01795	2.17448	3.21629	1.03015	0.815723
AUR62025239-RA	0.0	0.0	0.0	0.0	0.0	0.0	0.0	0.0	0.0	0.0541475	0.0	0.0	0.0	0.0	0.0	0.0	0.0	0.0	0.0
AUR62025240-RA	0.0	0.0	0.0	0.0	0.0	0.0	0.0	0.0	0.0	0.0	0.0	0.0	0.0	0.0	0.0	0.0	0.0	0.0	0.0
AUR62025241-RA	1.13401	0.0	0.154861	0.0679217	0.247038	0.0	0.0985432	0.556587	0.0	0.0	0.0	0.440801	0.0963021	0.463397	0.425015	0.789376	0.803642	0.161863	0.409333
AUR62025242-RA	2.00578	0.0587685	0.0	0.0	0.0	0.0	0.0437598	0.0612398	0.0	0.0	0.0	0.193767	1.27069	0.611058	1.24701	0.694899	0.471767	0.0476979	0.144613
AUR62025243-RA	24.2628	20.0468	19.9332	17.2297	18.2407	15.3775	17.7207	24.2123	28.3329	18.3234	19.5887	18.4408	21.7533	24.4635	16.0802	25.9382	24.1577	19.4539	19.077
AUR62025244-RA	5.85658	13.9393	8.26404	3.52819	6.24429	8.28914	4.1904	8.62255	2.89024	11.9487	7.4956	2.88933	4.38589	4.11943	5.2009	13.1304	23.4527	10.7524	6.75023
AUR62025245-RA	8.19437	9.86161	10.35	8.9488	19.1325	12.8193	16.5382	25.1948	22.2814	11.9055	12.3517	10.8345	14.8782	13.2807	18.3227	8.95706	9.37035	23.253	22.4848
AUR62025246-RA	1.2459	1.44817	1.67514	1.48799	1.5822	1.62988	1.81611	1.97764	1.25399	1.07718	1.19176	0.94262	1.00282	1.06181	1.01489	1.53525	1.39282	2.30707	2.4419
AUR62025247-RA	3.38324	3.30698	5.51005	2.42255	3.23948	4.88677	3.09651	2.18241	2.27432	2.43174	3.63185	4.00863	3.62839	2.08461	2.98406	2.7295	3.71032	2.07279	1.80976
AUR62025248-RA	7.82254	6.66668	5.23466	4.45529	6.16849	5.07658	3.42853	4.84458	3.70663	5.14648	3.78798	4.50613	6.43311	5.14455	5.03715	6.06308	8.38013	4.62524	4.29492
AUR62025249-RA	2.31798	2.95328	3.11724	2.73181	2.35393	2.48263	1.77409	2.0342	3.27726	3.30603	2.41275	1.85548	1.83308	1.77484	1.93325	2.04708	2.22472	1.51849	1.78471
AUR62025250-RA	6.30144	5.8873	5.00131	5.50375	4.90198	5.90674	5.32047	4.43229	6.16451	8.02859	7.92799	4.6864	6.10859	5.63428	4.27194	5.26085	6.89499	3.62112	2.9026
AUR62025251-RA	21.8422	162.208	162.062	139.988	125.08	158.08	129.818	84.533	35.5397	43.1459	39.8841	54.6479	57.854	57.3157	69.2754	21.1521	28.9605	78.6617	70.8111
AUR62025252-RA	14.738	110.897	113.724	100.13	78.3146	95.5568	115.989	48.3725	34.0182	41.3152	28.0324	19.4562	25.876	37.2966	49.996	4.35065	12.5097	47.387	52.1732
AUR62025253-RA	0.0	0.0	0.0	0.0	0.0	0.0	0.0	0.0	0.0	0.0	0.0	0.0	0.0	0.0	0.0	0.0	0.0	0.0	0.0
AUR62025254-RA	0.0	0.0	0.0	0.0	0.0	0.0	0.0	0.0	0.0	0.0	0.0	0.0	0.0	0.0	0.0	0.0	0.0	0.0	0.0
AUR62025255-RA	15.6738	0.60714	0.805236	0.643936	2.18408	1.80242	3.41515	5.60837	5.80874	3.20715	4.78733	2.90884	4.69163	4.86825	2.79213	15.9543	10.6415	5.2472	7.62569
AUR62025256-RA	0.0	0.0675185	0.448534	0.393272	0.0	0.0	0.0	0.0671471	0.0670535	0.140354	0.0	0.0	0.464587	0.0	0.0	0.698237	0.344724	0.0	0.0
AUR62025257-RA	5.02572	23.4361	17.8915	18.3473	10.9653	15.5234	10.0366	5.53712	11.8623	18.0122	12.2712	14.6757	7.6918	4.69344	7.28607	6.34516	12.3963	7.18931	6.23906
AUR62025258-RA	1.14031	1.1301	1.24394	1.43518	0.851139	1.30149	0.726854	0.642743	2.39157	4.07069	2.78661	1.02017	0.925193	1.43155	0.96689	0.978285	1.18755	0.558554	0.454769
AUR62025259-RA	0.730086	0.0777765	0.090942	0.0	0.0892319	0.0	0.0604885	0.343454	0.0	0.0408719	0.458258	0.190525	0.195167	0.200477	0.267292	0.841032	1.09229	0.354114	0.31573
AUR62025260-RA	1.20552	0.288373	0.223724	0.146645	0.26594	0.271992	0.181033	0.150123	0.20018	0.25305	0.363522	0.434604	0.415029	0.0	0.203759	1.98801	0.578612	0.11764	0.296899
AUR62025261-RA	0.0	0.0	0.190106	0.0236207	0.0	0.0	0.0	0.0	0.0	0.0488642	0.0	0.0	0.0	0.0	0.0	0.0	0.0	0.0192017	0.0
AUR62025262-RA	0.0	0.0212345	0.0	0.0	0.0	0.0478422	0.0	0.0	0.0	0.0223202	0.0	0.0	0.0	0.0730063	0.0	0.0	0.0	0.0	0.0265049
AUR62025263-RA	0.333992	0.538573	1.50738	0.438118	0.42955	0.365029	0.328973	0.0747016	0.448663	0.717748	0.362336	0.0883051	0.103208	0.123826	0.304167	0.0	0.0	0.294731	0.22282
AUR62025264-RA	71.0444	47.1992	44.9959	37.7819	41.7573	43.0041	38.1425	52.8658	55.9043	54.8622	55.3485	40.4707	48.4655	54.018	43.9623	73.8615	66.3663	42.7889	49.0863
AUR62025265-RA	0.955953	0.564446	0.49067	0.644371	0.363352	0.458502	0.275597	0.435192	0.896504	0.583014	0.610432	0.221536	0.421795	0.505197	0.34523	0.879155	1.19506	0.320121	0.425768
AUR62025266-RA	0.0	0.0309377	0.0722154	0.0	0.0	0.0	0.0	0.0	0.0	0.0	0.130122	0.0	0.0444336	0.0	0.0	0.0	0.0	0.0	0.0
AUR62025267-RA	0.128443	0.0321507	0.187581	0.0980631	0.413964	0.43551	0.27117	0.0668728	0.133927	0.135273	0.540861	0.0790001	0.277103	0.443166	0.0340345	0.695912	0.215037	0.581757	0.19981
AUR62025268-RA	8.18886	4.95149	4.62848	4.14607	5.47613	4.3207	6.4284	5.77073	6.84231	7.31677	8.35268	4.46392	6.44722	5.65071	6.03917	5.53592	5.23959	4.02276	5.83718
AUR62025269-RA	0.0378369	0.422591	0.127907	0.176258	0.178482	0.323225	0.18007	0.439069	0.777115	1.14719	0.340845	0.257741	0.136293	0.105626	0.215608	0.239185	0.488693	0.223034	0.265325
AUR62025270-RA	3.9439	5.0005	3.82952	3.09889	3.26342	3.43808	2.5639	2.69983	8.09548	9.48176	7.47265	3.42839	2.87567	2.81341	3.65636	3.27159	6.78224	2.25386	2.80379
AUR62025271-RA	1.89827	2.09864	1.96036	1.99717	2.10738	2.03912	1.57875	1.77723	2.7117	2.72758	2.68559	1.51162	2.00579	1.78967	1.94408	1.55901	2.10851	1.67977	1.83287
AUR62025272-RA	11.6824	16.0288	13.6386	12.9807	17.0597	17.537	15.1427	17.4563	21.7703	29.8172	24.6411	14.4002	16.1143	14.6125	17.6509	10.2121	14.7755	15.424	14.8891
AUR62025273-RA	0.37673	0.187699	0.109664	0.238462	0.237042	0.185093	0.14532	0.487705	0.952931	0.690633	0.493606	0.191767	0.269295	0.0807036	0.297822	0.276847	0.50212	0.155062	0.380386
AUR62025274-RA	0.0	0.0	0.0	0.0	0.0	0.0	0.0	0.0	0.0	0.0	0.0	0.0142385	0.0	0.0	0.0	0.0	0.0	0.0	0.0
AUR62025275-RA	3.65481	0.558448	2.5446	0.565599	1.45163	0.0	0.883406	0.0	5.67351	3.4215	1.81579	1.75583	1.56166	0.0	0.583935	5.24563	0.685825	1.71254	2.66949
AUR62025276-RA	17.6333	6.96353	2.48676	2.71496	8.30121	9.57824	7.71207	8.52019	17.6585	17.8418	24.4253	13.8731	17.0092	18.1666	14.2895	16.4173	19.5478	7.87747	8.64232
AUR62025277-RA	0.605544	0.538416	0.543385	0.563388	0.416299	0.422001	0.450939	0.443266	0.741635	1.04149	0.703031	0.482949	0.435337	0.377716	0.443764	0.338756	0.407547	0.218041	0.260115
AUR62025278-RA	16.237	13.1927	11.8774	12.4718	13.2727	15.4803	13.2237	13.8645	14.5237	16.9983	18.4855	10.459	12.9529	13.1528	16.6521	9.38888	17.1618	10.1949	13.3
AUR62025279-RA	0.0	0.0	0.0	0.0	0.0	0.0	0.0	0.0	0.0	0.0	0.0145988	0.0141536	0.0248598	0.0	0.0	0.0	0.0	0.0	0.0
AUR62025280-RA	2.15242	3.5843	2.49247	2.17754	3.26151	3.73945	1.93177	1.22836	3.6835	4.26378	2.81669	2.86872	2.21038	2.41326	2.02241	2.10862	3.61121	2.03467	1.89883
AUR62025281-RA	1.55101	2.34582	1.70185	1.95528	1.73456	2.46792	1.08113	1.17532	2.21966	2.41777	2.76107	1.1804	1.22181	1.42634	1.61507	1.3861	2.16927	0.934986	0.762552
AUR62025282-RA	15.2583	23.6743	13.8497	22.1163	20.1328	21.3027	21.727	16.0558	37.9904	37.874	58.8425	7.47077	10.9754	11.3651	16.4613	9.06914	32.782	19.6226	14.063
AUR62025283-RA	190.147	54.3108	53.9435	54.5109	107.885	74.4144	112.054	166.605	78.5401	67.8145	70.2808	82.0927	98.9489	95.3895	97.2539	196.73	118.489	211.303	228.706
AUR62025284-RA	0.0133612	0.0	0.0	0.0	0.0	0.0	0.0	0.0	0.0206454	0.0	0.0	0.00807493	0.0	0.0	0.0	0.00973756	0.0	0.0	0.0
AUR62025285-RA	0.0441369	0.198972	0.23214	0.0337172	0.183025	0.112324	0.0253988	0.172453	0.103598	0.104653	0.278922	0.0815051	0.0952866	0.0	0.17554	0.261037	0.621051	0.0272613	0.123609
AUR62025286-RA	23.717	55.5854	33.0694	45.8898	30.4626	39.9486	22.0426	19.2499	51.2184	77.4859	72.8367	27.5977	24.1192	28.7114	26.6648	24.0477	52.96	18.5939	12.5622
AUR62025287-RA	31.1376	42.6153	43.4834	38.9885	34.8793	42.3725	45.9469	27.5849	41.233	49.5894	43.6814	25.5675	28.6764	31.3076	27.3913	34.6715	33.0756	31.6599	21.6541
AUR62025288-RA	4.44394	14.1213	12.7717	9.73001	11.91	13.2683	11.0231	8.70291	14.7306	14.1189	13.0519	4.09185	5.80785	5.48334	6.47105	4.07309	6.28708	7.81828	7.97073
AUR62025289-RA	0.487038	0.299415	0.0	0.152378	0.346851	0.595665	1.36982	0.390381	0.467527	0.552698	1.25621	0.990236	1.08145	0.520645	0.874624	0.0738137	0.500774	0.843456	0.183088
AUR62025290-RA	1.04359	1.80405	2.81819	4.22183	0.768899	2.6527	1.58669	2.05951	3.26913	4.01322	3.32517	7.4761	3.61898	3.50241	2.30568	1.14737	0.658836	1.03278	0.785502
AUR62025291-RA	35.4628	74.0321	54.4138	55.7129	79.3238	83.4314	68.0404	118.585	92.3034	65.6039	109.231	78.5838	79.917	73.0927	100.432	54.4501	33.3153	72.6597	118.705
AUR62025292-RA	0.0	0.0	0.188172	0.0	0.0	0.0	0.0	0.0	0.250076	0.0	0.0	0.0	0.0	0.0	0.0	0.0	0.0	0.0	0.0
AUR62025293-RA	4.23448	2.89616	2.83825	2.83523	2.84575	3.2919	2.85161	3.26644	4.805	3.85897	4.4203	2.8163	2.6297	2.99004	3.36608	3.78128	4.16783	2.06676	2.4826
AUR62025294-RA	25.1879	5.83685	5.22058	9.5107	13.0263	17.942	19.4243	18.4128	8.00346	14.8288	12.4426	16.3978	19.7408	15.7514	20.7047	22.7754	20.4137	18.3553	18.7597
AUR62025295-RA	0.608584	0.326806	0.387618	0.398424	0.571701	1.07337	0.624639	0.543051	0.363039	0.288402	0.363226	0.309073	0.505644	0.179467	0.40065	0.500957	0.279731	0.564543	0.523787
AUR62025296-RA	4.02762	1.78862	1.26952	3.69945	1.68615	2.62686	2.66773	1.15247	4.73194	8.1577	2.69619	4.36427	2.65564	0.808148	3.89253	3.19547	3.89037	2.48362	1.87661
AUR62025297-RA	1.2344	0.3432	0.58585	0.509864	0.218336	0.53584	0.325958	0.274443	0.714826	0.561518	1.17728	0.323896	0.164983	0.303007	0.399946	1.22032	1.27126	0.370209	0.427529
AUR62025298-RA	34.2145	13.3492	11.5902	11.9849	14.2373	13.899	19.6608	23.8061	12.4416	12.2004	14.3724	16.3425	19.1226	19.6697	15.5387	33.4638	25.7733	21.5755	23.6821
AUR62025299-RA	0.0	0.0	0.0	0.0	0.0	0.0	0.0	0.0	0.0	0.0	0.0	0.0	0.0	0.0	0.0	0.0	0.0	0.0	0.0
AUR62025300-RA	165.241	6.48957	5.01566	13.9682	22.7906	30.1183	28.0102	70.7861	21.5046	39.9651	50.0624	74.3644	95.4395	87.4175	69.5088	240.419	140.38	46.7806	74.2654
AUR62025301-RA	2.31656	1.12889	1.88227	1.23855	0.551071	0.561633	0.545991	0.491844	3.35992	5.61551	4.63672	3.10427	3.12681	2.79254	2.43252	2.02174	2.79676	0.523592	0.568571
AUR62025302-RA	0.377797	0.914694	0.802385	0.607716	0.629448	0.792092	0.575775	0.584783	0.494614	1.01669	0.533067	0.258423	0.327811	0.181292	0.595125	0.345796	1.05871	0.699609	0.769548
AUR62025303-RA	0.860895	0.822794	0.731188	0.900321	0.717945	0.764423	0.738756	0.532367	0.90899	0.726637	0.601867	0.649928	0.857248	0.727835	0.405155	0.556845	0.563822	0.550403	0.284637
AUR62025304-RA	1.66502	0.102717	0.199698	0.243696	0.241605	0.07733	0.183347	0.918668	0.320887	0.900493	0.71991	0.689475	0.573365	0.35412	0.362516	1.49807	0.977937	0.309445	0.500856
AUR62025305-RA	3.18893	6.06606	2.05214	4.61629	1.66554	1.76932	2.17408	2.61011	5.20331	4.90334	3.28683	0.893118	0.346292	0.0	0.381101	2.94099	3.01763	0.0939439	0.716578
AUR62025306-RA	1.04359	1.14803	0.18788	1.01324	0.768899	0.947393	0.340005	0.171626	0.688238	1.3959	1.93968	0.415339	0.723796	0.583735	0.0	0.65564	1.53728	0.258194	0.589126
AUR62025307-RA	0.0	0.0	0.0	0.0	0.0	0.0	0.0	0.0	0.0	0.0	0.0	0.0	0.0	0.0	0.0	0.0	0.0	0.0	0.0
AUR62025308-RA	1.27076	2.74508	3.14342	3.06774	2.08349	2.53048	2.13612	1.45117	3.11816	4.3861	4.05685	0.92766	1.31549	1.15799	1.55882	0.769919	1.99068	1.71797	1.84006
AUR62025309-RA	0.373216	0.294415	0.382395	0.232491	0.269868	0.367893	0.0765319	0.152801	0.136167	0.0686956	0.123831	0.186695	0.117252	0.280667	0.138222	0.0803157	0.240451	0.216814	0.16351
AUR62025310-RA	42.272	37.9548	44.2808	31.4296	52.2191	39.4681	88.8677	59.4456	129.926	103.738	102.244	36.8432	46.6112	45.2241	35.5035	43.4694	28.3832	44.3016	60.6889
AUR62025311-RA	0.84015	1.90011	2.15827	1.94282	1.09186	1.74868	1.12467	1.08734	2.15055	2.2572	1.96515	0.798483	0.982488	1.09969	0.916962	0.553911	1.13692	0.775494	0.698061
AUR62025312-RA	0.0	0.0	0.0	0.0287941	0.0	0.0	0.0	0.0	0.0	0.0	0.0	0.0	0.0	0.0	0.0	0.0	0.0	0.0	0.0
AUR62025313-RA	2.32591	0.100846	0.0784316	0.0683571	0.46385	0.417517	0.334528	0.524447	0.280037	0.70724	0.621999	0.0550853	0.0965949	0.115874	0.142357	1.25691	2.92287	0.11051	0.375829
AUR62025314-RA	0.0	0.0	0.0	0.0	0.0	0.0793848	0.0	0.352191	0.0	0.0	0.0	0.0	0.0	0.0	0.0	0.0	0.0	0.0452551	0.183551
AUR62025315-RA	0.259752	0.0386013	0.0451834	0.0653614	0.212337	0.202614	0.151225	0.120267	0.0938022	0.0270355	0.140845	0.0419598	0.0184331	0.0	0.027197	0.0885032	0.413012	0.0213747	0.128902
AUR62025316-RA	2.53311	0.161783	0.252284	0.785443	0.362882	0.323806	0.462111	0.29881	5.20433	4.06157	4.04017	1.21786	1.46891	0.988169	1.29241	2.04964	1.89937	0.25316	0.381918
AUR62025317-RA	0.0	0.0	0.0245403	0.0	0.019273	0.118239	0.0	0.0	0.0	0.0441317	0.0530054	0.0342961	0.0	0.0	0.0444032	0.0	0.0	0.0	0.0
AUR62025318-RA	0.0	0.0	0.0	0.0	0.0	0.0	0.0	0.0	0.0	0.0	0.0	0.0	0.0	0.0	0.0	0.0	0.0	0.0	0.0
AUR62025319-RA	0.791607	0.624321	0.567971	0.599142	0.54099	0.527099	0.270388	0.648593	2.87166	2.49674	2.02924	0.0283071	0.174019	0.119151	0.0550051	0.323869	0.440706	0.359287	0.325187
AUR62025320-RA	0.594412	0.240937	0.383707	0.236616	0.125752	0.301592	0.182035	0.294476	0.241284	0.207925	0.27461	0.118952	0.221604	0.147687	0.199638	0.473111	0.449917	0.17134	0.259343
AUR62025321-RA	0.0	0.0	0.0	0.0	0.0	0.275288	0.0	0.0	0.0	0.0	0.0	0.0	0.0	0.0	0.0	0.0	0.0	0.190162	0.287353
AUR62025322-RA	1949.0	876.858	668.159	750.315	995.883	1142.29	1266.41	976.354	544.787	725.983	823.709	1210.26	1502.76	1367.53	1315.71	1503.15	1860.31	961.622	974.067
AUR62025323-RA	5.26186	3.83923	3.78214	4.1235	3.13456	3.74826	2.73092	3.80148	4.56937	4.29146	3.51832	3.31194	3.45551	3.69369	3.21264	4.97735	4.6622	2.71621	2.70989
AUR62025324-RA	26.9588	22.6263	22.5361	17.5753	19.5789	18.5092	19.481	21.7521	26.1153	27.6283	26.6643	18.2183	20.9065	21.0728	21.1707	24.2902	28.736	17.7798	21.4915
AUR62025325-RA	11.2191	0.670004	1.12243	1.06724	2.01059	2.38532	3.39642	4.22264	0.773196	0.856361	2.35161	2.8549	5.08828	5.59952	4.09727	9.73633	5.59475	3.8251	4.71718
AUR62025326-RA	7.82037	5.1969	6.3121	4.82245	4.42414	4.62879	3.22059	4.18579	7.74671	10.8984	8.65558	6.00412	5.76398	6.99175	4.12213	7.68298	7.81176	2.83905	3.00381
AUR62025327-RA	742.05	308.391	336.88	230.772	287.627	266.998	338.768	389.193	329.157	211.759	330.25	325.405	311.755	351.085	317.765	748.642	384.365	381.955	477.436
AUR62025328-RA	0.181936	20.5851	20.6957	10.3591	3.86416	5.5753	2.70513	0.764593	5.61979	13.9792	5.14232	1.4819	1.5032	1.49547	2.0072	0.191187	0.906562	0.916683	0.34763
AUR62025329-RA	0.0	0.0	0.0	0.0	0.0	0.0	0.0	0.0	0.0	0.0	0.0	0.0	0.0	0.0	0.0	0.0	0.0	0.0	0.0
AUR62025330-RA	0.0377014	0.042047	0.0	0.0	0.0	0.0	0.0219346	0.131014	0.0145964	0.0294509	0.0	0.0	0.0200818	0.0481142	0.0296276	0.0	0.0374903	0.093076	0.0526297
AUR62025331-RA	4.46902	1.43615	2.71399	2.43952	1.53488	1.97616	1.50428	1.58001	3.75666	3.62147	3.5707	2.33037	2.46985	2.79903	2.24964	3.61747	4.63011	1.36875	1.6339
AUR62025332-RA	4.9208	5.86142	5.36429	4.81049	4.24139	5.03206	4.37615	5.42275	7.08438	6.42953	6.38404	3.39689	4.23039	4.65416	4.04175	4.37525	5.77025	3.86577	4.54691
AUR62025333-RA	5.14175	13.1016	12.2096	11.3985	10.6218	13.6493	10.4606	9.43107	15.4671	19.7237	16.7119	4.56771	6.24451	6.41553	8.85022	3.44801	8.6387	7.01254	7.70364
AUR62025334-RA	1.05289	0.983401	0.590105	1.23032	0.855155	0.721528	0.258733	0.545728	1.91989	1.88955	1.63145	0.28603	0.330992	0.400931	0.981892	1.19702	2.16705	0.375773	0.925632
AUR62025335-RA	12.1521	12.2386	10.3442	6.01498	8.23315	11.1453	5.12464	8.77534	12.1949	9.60518	7.79194	7.77274	7.11528	9.03936	6.48605	7.72254	10.9837	5.29589	4.03373
AUR62025336-RA	5.0736	5.9228	4.32742	4.8977	5.52398	7.82111	5.73815	4.31429	6.66259	8.95433	8.53689	3.08279	3.91632	4.68943	5.69566	3.74078	7.7118	4.9107	4.80632
AUR62025337-RA	5.15303	7.4097	7.53236	6.13091	5.76821	6.82185	4.1127	4.54173	9.14538	9.38503	9.22404	4.93884	5.7865	5.33973	6.51924	4.7159	7.61816	3.4387	3.17901
AUR62025338-RA	5.07274	3.2335	3.06069	3.07526	2.69305	2.35232	2.88458	3.93849	3.04442	2.91971	3.35491	2.91311	2.74943	2.55983	2.94806	6.43454	4.52103	2.54888	3.30829
AUR62025339-RA	52.0085	111.143	109.953	72.8724	91.9514	80.2916	94.8129	93.1324	70.1262	67.4654	53.1639	93.7919	95.3827	67.8875	92.5349	53.6066	61.8051	80.5903	75.6915
AUR62025340-RA	0.780684	1.49852	4.67527	4.33887	1.61798	1.54459	1.19839	0.68087	4.74923	5.55126	3.45247	1.94799	2.10592	2.02084	2.58648	0.360489	1.17659	0.616122	0.728723
AUR62025341-RA	4.53026	13.7673	14.6604	12.5019	8.81818	10.1585	8.07357	6.46585	11.264	13.7953	9.8253	7.93401	6.81596	7.21729	9.59522	3.34824	9.01672	5.91904	5.36737
AUR62025342-RA	27.7857	25.4359	32.8715	25.7459	41.0287	40.7523	27.6882	34.893	29.6365	33.2813	40.5394	64.0022	49.1644	36.7609	43.485	38.2095	35.3401	22.5936	25.1409
AUR62025343-RA	0.39619	0.308537	0.830003	0.838772	1.24454	0.586915	1.24496	0.644005	0.320974	0.759903	0.516857	0.684082	0.745751	1.07957	1.09603	1.01593	0.412195	0.572186	0.124449
AUR62025344-RA	0.395683	0.773876	0.8569	0.323084	0.278824	0.604101	0.283577	0.545069	0.695259	0.623859	1.00205	0.639384	0.609198	1.0381	0.934487	0.740527	0.991825	0.451711	0.888638
AUR62025345-RA	0.262212	0.0	0.0207714	0.0	0.0325911	0.0199935	0.0276765	0.092253	0.0369907	0.0	0.0448495	0.0144956	0.0254595	0.0	0.131439	0.0872821	0.166273	0.0882853	0.0516273
AUR62025346-RA	29.3231	39.6902	41.8339	36.204	31.2323	33.3907	34.7782	31.8334	41.4151	33.4066	36.9333	22.3505	25.9217	27.4745	31.8053	24.9311	30.5938	29.7255	31.2858
AUR62025347-RA	0.0780201	0.0387861	0.0226759	0.0	0.0	0.0	0.0150833	0.02015	0.0201964	0.0	0.0163234	0.0	0.0	0.0	0.0	0.0	0.0	0.0481626	0.0242236
AUR62025348-RA	18.5904	20.7812	19.3143	16.7458	15.8262	23.8372	12.3048	18.1542	17.9148	22.7683	20.6384	16.8153	17.5703	20.2715	18.4141	18.3034	21.8053	13.5301	16.0342
AUR62025349-RA	8.89016	0.626887	2.68361	2.52501	3.77493	1.80716	3.77779	5.76336	3.5901	8.03417	5.24062	2.67257	4.6582	5.4027	3.71878	6.73324	5.65825	3.71079	5.93604
AUR62025350-RA	0.48666	0.498801	0.512358	0.309967	0.518548	0.436161	0.426732	0.501999	0.630916	0.725514	0.528663	0.35385	0.228452	0.493184	0.742276	0.414827	0.421537	0.459625	0.400941
AUR62025351-RA	2.99314	0.261498	0.210317	0.398556	1.0195	0.555093	0.892872	1.96399	1.15825	0.70413	0.666502	0.511731	1.25364	1.3472	0.954037	1.74446	1.52188	1.07052	2.51822
AUR62025352-RA	3.82478	5.01515	4.20837	2.92417	2.82156	2.31526	1.61614	2.09524	4.91063	6.39408	4.23387	3.10497	4.79057	3.57143	5.59939	4.17813	6.26685	1.70819	2.40053
AUR62025353-RA	0.0	0.0	0.0	0.0	0.0	0.0	0.0	0.0	0.0	0.0	0.0	0.0	0.0	0.0	0.0	0.0	0.0	0.0	0.0
AUR62025354-RA	1.52266	6.58219	7.01666	5.43882	3.39926	4.47668	3.51107	1.75016	9.48394	9.79919	9.70894	1.13183	1.55381	2.07053	2.76755	0.916574	2.97511	1.83125	1.49552
AUR62025355-RA	2.58826	0.925699	1.57655	0.753688	1.08416	1.26047	0.641335	1.28653	1.02801	1.17078	0.518285	0.814277	0.622995	0.428083	0.75201	2.73655	1.90453	0.750267	0.986041
AUR62025356-RA	0.785716	0.589117	0.48141	0.598894	0.243737	0.531739	0.385105	0.336906	0.552159	0.743478	0.223019	0.144662	0.12689	0.507237	0.187047	0.492587	0.472819	0.509462	0.476455
AUR62025357-RA	304.777	108.565	149.804	95.7244	112.905	102.114	107.836	136.387	153.284	119.454	131.191	149.923	151.901	151.762	150.816	316.42	182.54	119.008	149.319
AUR62025358-RA	1.99765	1.64365	1.09281	1.16031	1.69852	1.5581	1.36862	1.88194	3.53161	5.34313	3.92976	2.13216	2.25692	1.72363	1.92066	2.51242	3.51738	2.5117	2.06404
AUR62025359-RA	0.0	0.00833365	0.00976179	0.0169301	0.0	0.0187309	0.0459432	0.0173041	0.0	0.0	0.00701875	0.00678661	0.047724	0.0	0.0	0.0	0.0	0.0208139	0.0313624
AUR62025360-RA	4.05448	4.59506	4.4472	4.28927	3.78673	5.1379	4.20621	4.19788	2.51811	3.10714	2.82263	2.98052	3.21565	3.36679	4.11536	3.30491	4.9383	4.12119	4.25781
AUR62025361-RA	3.72533	3.44121	4.54063	4.64382	2.43803	2.96348	2.40038	2.52489	6.7006	6.48392	7.0506	1.71579	2.02187	2.16132	2.23968	2.61236	3.97222	2.59338	2.7691
AUR62025362-RA	7.01718	9.02139	8.41289	8.31486	8.85111	7.29667	5.35002	11.3316	11.6456	9.23665	8.11753	8.28218	7.8046	7.22974	9.10087	7.26577	7.95403	7.45673	8.37406
AUR62025363-RA	1.43541	1.31818	1.22064	0.930048	1.31372	1.33736	0.329883	1.20406	1.52639	1.74777	1.52668	0.599216	1.11478	0.671369	0.860922	1.18667	1.62934	0.683148	0.883616
AUR62025364-RA	0.616884	0.424773	0.551015	0.680877	0.63033	0.56545	0.580071	0.658686	0.870497	0.839146	0.582016	0.347756	0.329927	0.512496	0.366831	0.486492	0.80117	0.711105	0.716318
AUR62025365-RA	1.88924	1.04696	0.706177	0.859343	0.924076	0.88438	1.17347	0.983275	0.251614	0.444395	0.508386	1.43053	1.18378	1.38412	1.32007	1.06883	0.780953	1.14962	1.58392
AUR62025366-RA	3.17394	1.70242	1.16557	1.08405	1.35897	1.32764	1.50338	2.31596	1.37261	2.21659	1.76134	1.60445	1.32342	1.00157	1.83132	2.50653	2.08646	1.29586	2.55966
AUR62025367-RA	46.0862	46.2246	53.7821	44.1115	55.9523	56.5178	42.2354	56.1923	45.442	39.6056	37.7928	51.6391	53.2391	45.6481	46.6275	57.7337	52.4274	39.3188	38.8152
AUR62025368-RA	3.04923	9.31015	3.78534	6.61856	15.468	15.5449	10.1814	8.15563	8.16695	5.41002	9.33321	5.80923	5.50269	9.02431	6.28874	1.19519	4.81496	3.65711	8.44607
AUR62025369-RA	0.439091	1.85385	1.77483	0.776489	0.463603	0.455002	0.578855	0.700339	0.796027	1.62945	2.39475	0.311447	0.466875	0.552761	0.356331	0.1767	0.015033	0.700801	0.887333
AUR62025370-RA	0.244253	1.39139	0.853001	1.22866	1.6758	2.16937	1.71425	0.829703	1.14021	1.79837	0.789078	0.437851	0.94895	0.549135	0.340158	0.358846	0.518658	0.942488	0.569074
AUR62025371-RA	1.94396	3.09278	4.15501	3.71433	2.01357	2.03286	2.36827	2.04112	6.41039	8.7295	6.94972	1.33316	1.61686	1.16943	1.85324	1.41472	3.79069	1.5215	1.8522
AUR62025372-RA	0.447949	0.686179	0.178307	0.12813	0.618031	0.172396	0.234687	0.921374	0.381822	0.7391	0.210629	0.625385	0.745949	0.947266	0.711461	0.943668	0.613052	0.485037	1.026
AUR62025373-RA	210.175	22.922	22.9759	27.5308	37.2531	44.7355	38.5852	86.7752	53.1923	73.5573	76.3846	58.4833	68.6609	63.7113	60.2292	247.407	163.4	63.4201	92.2117
AUR62025374-RA	11.6406	2.65281	3.30477	3.21852	2.34734	2.78847	3.0893	3.42207	8.56012	7.13812	8.99332	3.62009	4.64955	3.94044	4.13691	9.09341	10.0074	3.30561	3.8187
AUR62025375-RA	10.8411	7.62295	7.30192	10.2521	9.6638	13.0441	9.75738	11.6858	10.8479	11.9968	15.1931	4.20182	5.99236	6.1079	7.80863	8.01758	16.3207	8.44617	8.74699
AUR62025376-RA	0.495025	16.2334	16.4556	13.8355	7.73742	8.59294	6.72404	3.9054	0.682845	1.38099	1.33853	7.79285	5.46015	5.82896	6.20517	0.599709	1.00252	4.29075	4.16874
AUR62025377-RA	28.7528	2.6111	1.61383	2.81598	6.41172	6.61866	6.37803	13.326	13.2231	6.36997	12.9063	8.2778	8.30523	10.6497	6.9146	21.7305	29.6382	13.3874	15.3477
AUR62025378-RA	3.07527	0.0552522	0.0	0.0562116	0.612281	0.125244	0.289108	0.690731	1.84072	0.174627	3.89918	1.27405	0.796008	1.00035	0.351592	1.70262	1.62628	0.673798	0.7605
AUR62025379-RA	0.690538	0.316952	0.324259	0.463007	0.50912	0.446197	0.415798	0.885082	0.515753	0.353947	0.733637	0.550011	0.482909	0.340433	0.733178	0.76947	0.860649	0.615365	1.13803
AUR62025380-RA	0.0	0.0	0.0	0.0	0.0	0.0	0.0	0.0	0.0	0.0	0.0	0.0	0.0	0.0	0.0	0.0	0.0529254	0.0	0.0
AUR62025381-RA	0.0	0.0	0.0788355	0.0	0.0	0.0	0.0	0.0	0.0	0.0	0.0	0.0	0.0	0.0	0.0	0.0	0.0	0.0	0.0
AUR62025382-RA	0.25076	0.0	0.0	0.0	0.0	0.0	0.0	0.133127	2.6432	0.807648	0.26808	0.0	0.0	0.0	0.0	0.188774	0.0	0.0	0.0784108
AUR62025383-RA	11.7444	41.2915	15.699	11.9399	39.2519	38.4808	34.0773	20.4184	5.25611	11.3213	19.0434	14.9683	15.7665	14.5037	22.9372	14.5908	8.534	15.6029	22.3257
AUR62025384-RA	8.18262	5.28062	4.90563	4.79218	9.03211	8.3947	10.0251	15.8026	5.11742	3.13571	4.11069	7.09755	6.53002	8.1725	6.21686	8.10218	7.4987	14.2977	16.4996
AUR62025385-RA	0.925124	0.0485041	0.0	0.149038	0.283266	0.052667	0.0	0.156761	0.183469	0.289285	0.165707	0.0	0.403492	0.0	0.0	0.790722	0.55937	0.0	0.0
AUR62025386-RA	0.0455058	0.0	0.0198202	0.0	0.0	0.0190725	0.0	0.0528069	0.0	0.0	0.0	0.0	0.0	0.0	0.0	0.0166539	0.0226624	0.0	0.0
AUR62025387-RA	7.61946	11.6239	11.5514	10.5899	13.7379	13.2134	12.3634	17.1539	16.726	15.4745	14.9376	6.31276	7.06622	7.45115	7.97566	6.76378	10.2557	21.1651	19.6132
AUR62025388-RA	0.789007	1.29216	1.24518	0.85247	0.916003	1.1495	0.579706	0.942397	0.897124	1.42985	0.705882	0.685431	1.00814	0.935563	1.15096	0.668696	0.939976	0.701539	0.424206
AUR62025389-RA	0.290648	0.0	0.0	0.0	0.0510234	0.0	0.247807	1.0361	0.0	0.0	0.0	0.0455016	0.159202	0.191354	0.351592	0.163306	0.147843	0.449199	0.680758
AUR62025390-RA	0.0	0.0	0.0	0.0	0.0	0.0	0.0	0.0	0.0	0.0	0.0	0.0	0.0	0.0	0.0	0.0	0.0	0.0	0.0
AUR62025391-RA	99.2808	0.0	0.0	0.0	0.0463537	0.0284397	1.59839	22.451	0.0	0.0	0.0	3.23854	14.0051	12.3494	5.18925	43.3955	54.4512	10.8737	40.0315
AUR62025392-RA	0.163406	0.411046	0.143686	0.250794	0.530046	0.975964	0.468075	0.94107	0.0855985	0.129784	0.172789	0.0674805	0.0591157	0.0	0.304825	0.323729	0.659828	0.673051	0.967404
AUR62025393-RA	7.47485	2.99166	3.12431	2.19561	4.43708	3.4723	5.10222	6.49156	6.8987	5.10861	5.7622	4.15619	5.02975	4.766	4.72758	5.68446	7.6176	5.2736	6.16146
AUR62025394-RA	3.17773	3.56024	4.33683	2.9885	2.32638	2.73043	2.2164	2.52596	4.35204	3.58105	3.73131	2.31569	2.35113	2.16637	2.30822	3.29978	5.42007	1.5102	1.91314
AUR62025395-RA	2982.64	1243.47	1188.79	1317.19	2094.32	2487.82	1938.74	3080.72	1261.05	1302.58	1428.71	1902.36	2123.16	2053.87	1662.93	3593.72	3694.98	2706.08	2694.86
AUR62025396-RA	10.0968	3.76742	2.7838	3.35687	4.66972	7.37482	4.78432	4.94241	6.60126	9.07566	7.03306	5.2146	4.83134	4.15757	5.81631	9.55365	10.5646	4.44782	4.51294
AUR62025397-RA	0.0	1.97039	1.36012	0.95557	0.436118	0.427692	0.202072	0.0	0.292876	0.396102	0.550271	0.0778335	0.13587	0.0	0.0	0.0	0.0	0.149638	0.0
AUR62025398-RA	66.5404	26.3304	24.9017	28.1877	28.1481	49.4496	28.6346	48.4625	36.407	43.7506	37.237	44.7567	45.4461	41.399	37.1593	82.4565	57.9722	38.9762	47.6409
AUR62025399-RA	0.0	0.0964522	0.0376448	0.0326877	0.0639133	0.0	0.0739556	0.100555	0.0	0.202909	0.0480751	0.0	0.0	0.0	0.0	0.0	0.0480592	0.0793305	0.0946897
AUR62025400-RA	0.0	0.0	0.0141966	0.0246401	0.0333498	0.0409144	0.0	0.0125938	0.0378889	0.0764379	0.0102115	0.108733	0.0521135	0.0416143	0.0512622	0.0238311	0.0162189	0.020153	0.0
AUR62025401-RA	2.64676	2.37005	1.33824	1.56974	1.427	1.87488	0.992573	1.54927	2.02924	1.91712	1.43518	1.54043	1.40128	1.08648	1.91371	3.04415	2.29088	0.99244	1.35561
AUR62025402-RA	0.0	0.0	0.0	0.0	0.0	0.0	0.0	0.0	0.0	0.0	0.0	0.0	0.0	0.0	0.0	0.0	0.0	0.0	0.0
AUR62025403-RA	0.0	0.0	0.0	0.0	0.0	0.0	0.0	0.0	0.0448738	0.0226464	0.0	0.0	0.0	0.0	0.0	0.0	0.0	0.0	0.0
AUR62025404-RA	3.17932	4.85159	4.23348	3.73907	4.60625	4.15222	4.01414	6.40611	8.36277	5.42393	5.0155	1.97759	2.90182	2.43961	3.9528	2.45133	4.01445	4.49966	5.40854
AUR62025405-RA	2.00165	3.51737	3.43635	2.96752	2.93105	3.70351	2.09369	2.30503	5.28816	4.20088	3.87994	1.7433	1.85961	1.32943	2.58515	1.38283	2.17413	1.67532	2.50442
AUR62025406-RA	1.44826	2.24853	2.43091	2.07677	1.8243	1.64029	2.05896	1.48185	1.68409	1.7467	2.04237	1.43343	1.05432	1.54366	1.49791	1.27683	1.27581	1.84426	1.82541
AUR62025407-RA	0.0	0.0	0.0299799	0.0	0.259398	0.0289366	0.138753	0.560266	0.0	0.0	0.0215957	0.0839544	0.221005	0.264968	0.190079	0.0504814	0.0343301	0.487118	1.08735
AUR62025408-RA	0.0	0.00983264	0.0806041	0.0	0.0360393	0.0221062	0.0850373	0.0204188	0.0102402	0.0	0.00828056	0.0400511	0.0422401	0.0674495	0.0519442	0.0193193	0.0	0.0245389	0.0369821
AUR62025409-RA	2.64574	3.09803	3.46446	2.53219	3.57262	3.15074	3.48699	3.61564	2.12316	2.01286	2.20866	2.60734	3.07821	3.05997	2.64647	2.6178	2.59235	3.09571	3.47043
AUR62025410-RA	31.8605	14.397	14.401	15.4198	17.5398	11.661	17.6412	16.2882	15.5276	14.3349	14.3903	17.2133	20.5556	15.9499	12.5919	33.5248	19.1702	12.1981	16.5416
AUR62025411-RA	5.52659	1.41313	2.24543	2.01494	7.09506	5.12427	7.01414	13.1504	3.66973	1.79261	2.58446	7.91674	10.8201	11.1294	11.3757	6.60545	4.51469	9.49808	12.8098
AUR62025412-RA	4.02623	5.37344	5.31722	4.92071	6.48558	6.09915	6.17723	8.08639	6.672	4.93101	4.08809	10.0778	12.3483	14.3581	14.2187	4.6715	3.46882	6.82719	6.60406
AUR62025413-RA	0.0611219	0.138773	0.161541	0.282264	0.426435	0.366374	0.139656	0.0963057	0.192653	0.194803	0.116629	0.0380072	0.0	0.0	0.0490167	0.0	0.0	0.453274	0.0571861
AUR62025414-RA	3.0363	1.53902	1.29574	0.820936	1.54321	1.31725	1.15783	2.02148	0.641793	1.31133	0.902546	0.924019	1.00505	1.03139	0.933843	2.93567	1.74773	1.16337	1.63251
AUR62025415-RA	21.2903	30.3163	34.2149	23.2497	25.4638	22.5658	24.8863	22.3619	30.4401	31.2209	28.1307	25.613	27.2375	20.5305	24.0892	26.0333	27.2381	18.7425	14.1345
AUR62025416-RA	2.18196	2.11876	2.53753	1.99495	2.17704	2.56924	1.81906	2.57551	2.33467	2.21768	1.46352	1.69984	1.31609	1.96086	1.62966	2.53531	1.92482	1.8978	1.57973
AUR62025417-RA	39.372	48.4114	58.3112	61.5212	52.7185	48.2365	70.8181	45.976	77.2041	67.481	52.5998	35.5297	40.7231	41.2014	35.4729	30.7272	43.4276	44.2683	50.1778
AUR62025418-RA	4.2259	25.5065	32.8808	27.1105	17.8212	15.6348	11.0561	6.44634	36.5988	42.3298	22.2753	20.9671	14.3932	15.924	20.3752	5.39566	9.87691	6.15513	3.19519
AUR62025419-RA	0.0	0.0	0.0207217	0.0	0.0	0.0	0.0	0.0920313	0.0	0.0	0.0	0.0	0.0	0.0	0.0	0.0	0.0	0.0146792	0.0
AUR62025420-RA	2.1802	2.35558	2.00431	2.4148	1.77796	1.93632	1.61762	2.45477	4.00664	3.11153	3.70763	2.00291	2.31346	2.2964	1.96962	2.95339	3.67589	1.36968	1.61629
AUR62025421-RA	0.0	0.0	0.555756	0.0	0.451377	0.414684	0.50893	0.505015	0.377587	0.255468	0.505932	0.0	0.351853	0.424006	0.129075	0.0	0.0	0.0	0.145461
AUR62025422-RA	3.42132	7.18595	6.50111	5.46182	4.41545	4.59787	4.19088	4.04029	7.45631	9.10707	8.2118	3.54079	3.36129	3.75963	4.34516	2.90786	5.26924	3.75895	3.46351
AUR62025423-RA	0.0	0.0	0.0	0.0	0.0	0.0	0.0	0.0	0.0	0.0	0.0	0.0	0.0	0.0	0.0	0.0	0.0	0.0	0.0
AUR62025424-RA	2.45096	5.35053	6.12766	4.91218	3.33993	4.61788	2.63301	2.07228	4.01713	5.31813	4.55276	2.25328	2.41815	2.6459	3.05892	1.96515	3.76623	2.04588	1.33673
AUR62025425-RA	6.1372	5.98042	6.78058	5.96228	4.89701	5.47533	5.50038	4.53043	6.31431	6.46689	6.66569	4.24707	4.27151	3.51854	4.35264	4.45036	6.43007	4.02521	4.94357
AUR62025426-RA	0.508062	0.00818575	0.0191775	0.00831477	0.0674876	0.0919897	0.0515834	0.322939	0.0426252	0.0945679	0.186145	0.159982	0.140628	0.336797	0.0864757	0.458329	0.284631	0.184015	0.236191
AUR62025427-RA	2.39204	0.0	0.0	0.0	0.202386	0.144851	0.500876	1.29213	0.0	0.0	0.139235	0.255056	0.55334	0.694652	0.349788	1.39107	3.04813	0.989458	1.17125
AUR62025428-RA	2.32499	0.406514	0.310084	0.628589	0.960607	0.817138	1.65279	1.79949	0.964339	0.561893	1.13848	1.28769	1.8145	1.88236	1.88176	1.65041	4.71416	1.53766	1.74524
AUR62025429-RA	2.68721	3.1769	5.00478	5.65176	1.57318	3.54346	1.1651	0.810737	5.40257	2.94334	2.74839	3.28521	2.54325	2.43857	4.0235	2.9637	2.07963	0.85707	0.436343
AUR62025430-RA	1.32479	1.75267	2.64038	1.47433	1.26344	1.27619	1.04088	0.843384	2.56169	1.90839	1.53134	1.17558	1.26429	1.06319	0.976563	1.07096	1.61007	0.787675	0.589338
AUR62025431-RA	0.334738	0.963863	0.880769	1.03763	1.09702	1.45821	0.779255	0.827772	1.97587	2.64938	2.06326	0.196967	0.289173	0.902206	0.583995	0.0	0.585319	0.45878	0.366456
AUR62025432-RA	0.0	0.0	0.0973332	0.0	0.0191093	0.0703408	0.0484906	0.0216299	0.0	0.0218789	0.0	0.0	0.0298528	0.0	0.0	0.0	0.0	0.0	0.0
AUR62025433-RA	0.602223	0.292604	0.693627	0.366341	0.878838	0.457846	2.24622	6.71939	1.30089	0.994169	1.18659	1.21669	2.88796	2.4709	3.25588	0.537343	0.265389	8.22248	8.91133
AUR62025434-RA	45.9146	19.2882	22.2092	17.7314	23.4225	22.8914	26.6084	35.0743	34.9477	29.4017	37.1685	19.229	27.1601	28.1471	25.6382	35.73	38.869	31.41	44.5931
AUR62025435-RA	9.55023	5.172	5.00086	4.70268	11.7925	6.66548	11.8037	21.1163	11.033	6.23209	6.67064	10.3271	12.3587	13.1269	15.6987	9.35593	8.76862	27.8537	26.0888
AUR62025436-RA	1.19177	0.0747007	0.19993	0.292701	0.166258	0.443926	0.30176	0.177298	0.459168	0.522329	0.808796	0.217385	0.229246	0.183042	0.293176	0.744392	0.690861	0.212968	0.0668737
AUR62025437-RA	63.287	17.4996	11.7148	13.2074	29.7789	32.6461	34.9205	48.6643	17.4538	18.7963	23.1132	23.6403	27.5453	30.4201	25.4951	62.2462	47.9003	42.9616	54.8069
AUR62025438-RA	0.709451	0.332338	0.101108	0.151428	0.208431	0.141072	0.295324	0.219937	0.245147	0.255453	0.611526	0.287505	0.263515	0.188305	0.215508	0.385363	0.849963	0.189483	0.236272
AUR62025439-RA	24.2248	29.3387	28.0803	33.814	20.2418	21.2586	17.6845	8.29243	21.0678	30.655	28.619	14.4499	15.7927	15.156	13.5182	23.0757	24.7191	9.12026	7.7742
AUR62025440-RA	4.97116	3.25407	3.19386	3.37595	2.62813	3.69614	3.16101	3.53742	4.47605	2.68659	3.90063	3.90842	4.53325	4.56994	4.33696	3.17274	2.55092	3.80075	4.49751
AUR62025441-RA	5.25288	3.59574	2.96234	3.0302	2.39808	3.26438	2.89067	2.25294	4.91727	5.7444	5.74619	3.08905	2.90044	2.62386	3.26144	4.27892	4.858	1.86451	1.52652
AUR62025442-RA	3.40475	5.51608	5.94999	5.79808	3.5745	3.83755	3.2784	3.62239	10.2572	4.85547	5.66983	3.28351	3.30111	3.68045	4.13669	3.56887	4.94285	3.32268	3.02557
AUR62025443-RA	7.78221	8.99188	7.00497	7.46857	45.6425	24.277	33.3821	68.7675	6.29028	5.23494	4.46748	14.8015	14.0247	14.0026	13.9799	13.5464	7.8379	116.473	89.7511
AUR62025444-RA	11.8722	9.50525	11.2664	8.39442	8.40053	9.51778	7.48489	8.85054	8.9457	8.28399	8.87291	9.54995	9.03091	8.74387	9.35177	14.2109	9.78676	7.04394	7.88673
AUR62025445-RA	13.3714	18.8388	20.1736	18.5526	11.5415	14.7791	8.87791	10.3453	25.5166	27.1116	22.8663	9.70695	12.1727	11.3645	12.6237	9.86746	16.1724	6.74242	8.15337
AUR62025446-RA	0.13177	0.122559	0.0870169	0.218022	0.0177999	0.0730425	0.0204532	0.0	0.040538	0.170769	0.0328732	0.00523434	0.0433958	0.0100604	0.0961888	0.0	0.113086	0.0325221	0.0
AUR62025447-RA	0.967664	0.217724	0.185532	0.294856	0.5438	0.652268	1.04649	0.342444	1.28491	1.5797	6.12961	0.714298	0.75547	0.836715	0.564486	0.680423	1.16469	0.335355	0.173923
AUR62025448-RA	16.1522	1.84582	5.69191	5.60138	7.10521	4.92808	6.47482	11.4255	7.91175	16.6936	9.82253	5.14808	7.85058	8.21073	6.31692	13.5831	9.98631	6.70164	10.2694
AUR62025449-RA	13.1686	17.0004	18.248	15.1834	16.2077	15.9543	14.4109	13.3281	21.6093	24.472	23.0356	12.5277	12.4897	14.3982	15.2935	10.6046	17.0105	12.0866	12.7689
AUR62025450-RA	0.272645	0.825546	1.3654	1.41265	1.15552	1.18954	0.951484	0.676947	0.874838	1.01955	0.816999	0.850473	1.07916	1.04421	1.17877	0.298891	0.658602	0.58897	0.743135
AUR62025451-RA	0.0	0.0	0.0	0.0	0.0	0.0	0.0	0.0	0.0	0.0	0.0	0.0	0.0	0.0	0.272094	0.0	0.0	0.0	0.0
AUR62025452-RA	728.255	486.462	702.452	487.6	428.421	392.266	542.849	511.97	375.707	353.156	417.366	328.953	329.476	311.706	311.737	671.259	401.352	496.317	602.757
AUR62025453-RA	6.16032	4.42056	3.34193	4.131	3.03946	4.01049	4.14892	2.56803	5.5215	6.79161	6.51498	2.09817	2.12162	2.26094	3.73739	4.03447	5.19599	2.56674	3.36537
AUR62025454-RA	1.91883	1.66535	1.15621	1.63177	1.13617	1.39476	1.08888	0.708742	1.18587	1.3725	1.40602	1.44035	1.39955	1.20183	1.21376	1.64216	1.9262	0.701416	0.925697
AUR62025455-RA	0.553689	1.13767	1.07074	1.38497	0.966675	0.968363	0.580014	0.692719	0.823312	1.10981	0.862934	0.123976	0.210174	0.454315	0.395771	0.413767	0.706971	0.664198	0.406133
AUR62025456-RA	0.0	0.0205975	0.0350235	0.0	0.0538256	0.0146862	0.0206694	0.0473912	0.0408613	0.0	0.0	0.0425315	0.0218326	0.0569742	0.0	0.0576516	0.0	0.0	0.0232771
AUR62025457-RA	0.179108	0.447201	1.14322	0.51136	0.62448	0.699538	0.763814	0.58427	0.924973	0.404385	0.486051	1.32811	1.97272	2.13266	3.11372	0.0872836	0.356366	0.257943	0.370458
AUR62025458-RA	2.34282	3.15261	2.66363	3.58829	4.26156	4.0968	3.63225	5.08554	6.99096	4.35228	4.03637	3.43779	4.28427	4.1926	6.15124	1.2572	3.01192	2.11866	3.03086
AUR62025459-RA	0.0707119	0.0589052	0.142641	0.0465344	0.101897	0.0220587	0.0723125	0.101913	0.0954286	0.0274927	0.0661545	0.0692604	0.0749434	0.0672995	0.0414798	0.147855	0.227577	0.0599928	0.0739448
AUR62025460-RA	3.0559	0.378795	0.289826	0.266442	0.988692	0.835987	0.751949	3.08702	0.667601	0.229611	0.93223	1.27141	1.54485	1.95077	1.61694	3.28518	1.6667	2.23673	2.7348
AUR62025461-RA	3.10022	0.0921586	0.184916	0.0535024	0.120707	0.0888533	0.185615	0.752029	0.466177	0.414945	0.95334	0.193212	0.509259	0.406689	0.180885	2.01814	1.70797	0.382674	0.626413
AUR62025462-RA	1.84333	2.91679	3.3249	1.71203	2.69394	2.35242	2.2621	2.5129	2.51353	2.48208	1.60205	2.21773	2.0205	0.971488	1.13038	1.32638	1.95119	2.27918	1.51995
AUR62025463-RA	21.1416	40.2256	41.2822	35.6292	32.0294	33.9367	25.8145	29.7241	26.2103	30.6633	31.2393	44.8461	37.7171	37.605	31.2111	23.6415	22.6487	26.6888	25.3399
AUR62025464-RA	0.0	0.0	0.0	0.0	0.0	0.0	0.0	0.0	0.0	0.0	0.0	0.0	0.0	0.0	0.0	0.0	0.0	0.0	0.0
AUR62025465-RA	0.0	0.193033	0.287353	0.213978	0.0644048	0.0987752	0.0683849	0.0	0.237581	0.110648	0.192039	0.0859354	0.176093	0.0602865	0.129874	0.0172486	0.117354	0.087245	0.0438703
AUR62025466-RA	8.31767	5.14164	5.84288	6.26821	3.94071	4.01967	4.76727	5.01455	7.04778	7.50813	5.45603	3.87619	4.65938	3.67966	5.50134	5.87506	4.615	3.74523	3.97089
AUR62025467-RA	0.156971	0.258086	0.301577	0.286154	0.344788	0.132209	0.10899	0.219467	0.244341	0.172658	0.13821	0.134237	0.168309	0.322814	0.17373	0.184565	0.37659	0.155062	0.234084
AUR62025468-RA	0.867496	0.612077	0.7683	0.536827	0.645366	0.868514	0.603937	1.07308	0.519848	0.405124	0.515103	0.150538	0.305619	0.413065	0.171049	0.712306	1.58816	0.784695	0.650449
AUR62025469-RA	1.00126	0.130362	0.316261	0.208092	0.519585	0.460519	0.996244	2.2137	0.252135	0.176043	0.290152	0.3489	0.584147	0.542878	0.55092	0.840886	0.968358	1.16157	2.32324
AUR62025470-RA	73.7296	49.3975	53.5279	56.6152	51.2745	55.4567	65.9484	66.1248	47.4364	50.8038	49.6488	49.5999	50.5625	53.0537	55.3257	68.0446	57.0467	64.8199	70.3808
AUR62025471-RA	3.78989	3.15453	2.44937	1.79355	1.99018	1.91379	1.93297	4.04182	2.36626	2.04061	2.41928	1.22564	1.81197	2.50326	1.61555	3.0258	2.41948	4.50452	4.73448
AUR62025472-RA	13.5562	15.7202	17.6781	10.3408	44.5675	33.0097	47.8492	91.7506	16.2284	8.39645	7.67231	51.8257	57.4941	57.1107	60.368	25.0511	8.17966	74.6942	82.5598
AUR62025473-RA	0.0	0.0	0.0	0.0	0.0	0.0	0.0	0.0	0.0	0.0	0.0	0.0	0.0	0.0	0.0	0.0	0.0	0.0	0.0
