## Additional file A for "Lack of evidence for anthocyanins contributing to pigmentation of *Chenopodium quinoa*" (part 5 of 7)

	SRR25131683	SRR25131684	SRR25131685	SRR25131686	SRR25131687	SRR25131688	SRR25131689	SRR25131690	SRR25131691	SRR25131692	SRR25131693	SRR25131694	SRR25131695	SRR25131696	SRR25131697	SRR25131698	SRR25131699	SRR25131700	SRR25131701
AUR62025474-RA	1.97867	3.33705	3.28955	2.49007	3.02351	3.16898	1.72127	3.33029	5.40537	5.57664	4.14036	2.19958	3.22307	2.99295	3.37195	1.50368	4.73868	1.69119	2.56526
AUR62025475-RA	23.5315	6.10698	7.26088	4.87998	6.45296	7.57478	6.63049	11.6815	15.5458	12.9218	17.6896	12.7117	16.3427	17.8904	9.91954	21.5431	15.5581	9.74553	7.61229
AUR62025476-RA	0.86909	2.62724	1.58087	1.33584	1.12979	1.28775	1.06046	0.865956	0.775064	0.553115	0.92013	0.611261	0.629927	0.605003	1.02078	0.948462	0.46857	0.680207	0.433468
AUR62025477-RA	1.09241	2.53031	2.61491	2.31488	1.69279	1.81377	1.66484	1.56538	2.91487	3.72357	3.27778	1.2381	1.25531	0.922186	1.43241	0.82665	1.44578	0.91885	1.12726
AUR62025478-RA	1.60153	0.0	0.0	0.0	0.0	0.0750543	0.0476704	0.0	2.12293	1.36618	1.8388	1.01638	1.13109	0.223512	0.88855	0.789419	2.11523	0.0521308	0.0
AUR62025479-RA	45.0606	31.3483	26.3607	19.0218	32.3067	26.6127	20.4952	38.6025	46.6991	41.3737	32.3998	29.548	37.3156	18.9133	27.0725	59.4738	38.7036	31.9542	31.6011
AUR62025480-RA	2.79362	1.98649	1.38762	1.30662	2.45156	1.69002	1.96582	2.3672	18.1636	9.13	6.76568	5.31507	6.22854	5.98721	8.43789	2.10207	2.17992	1.47026	1.67441
AUR62025481-RA	0.680806	3.87476	3.0691	1.786	2.00226	3.07693	1.52847	1.25416	1.6538	1.75823	1.58601	1.15886	0.941417	0.655163	0.828542	0.915942	1.01954	0.9982	0.555018
AUR62025482-RA	3.0964	2.72228	1.55979	1.76084	2.26854	1.50286	1.49344	1.55209	2.6074	2.70649	2.89704	1.59393	1.81164	1.2322	1.79073	1.99708	2.55804	1.16308	1.27338
AUR62025483-RA	0.229173	0.36051	0.0	0.0	0.168847	0.416255	0.0	0.187264	0.0	0.191045	0.0	0.0	0.0	0.0	0.0	0.0	0.0	0.0	0.0
AUR62025484-RA	0.710046	0.0881614	0.391837	0.179167	0.0970703	0.176327	0.0961872	0.274773	0.418242	0.494951	0.371069	0.374174	0.31216	0.302878	0.205064	0.346623	0.416043	0.146097	0.110196
AUR62025485-RA	0.0505672	0.0188482	0.0440816	0.0191532	0.0172976	0.0	0.0	0.0195831	0.0	0.0198089	0.0158653	0.0461647	0.0270243	0.0	0.0	0.111167	0.0504192	0.109252	0.141288
AUR62025486-RA	17.226	24.7035	23.8329	18.0257	20.8375	23.4733	16.1862	21.8368	22.1717	23.8503	21.1174	17.7046	16.2281	19.5074	17.7658	19.8161	24.044	16.2222	14.56
AUR62025487-RA	6.3033	15.225	10.1702	8.44685	11.1155	10.7973	9.10526	7.66895	11.7896	12.5955	12.2781	4.73788	3.63073	4.42469	4.93697	4.4874	4.8638	5.46249	5.2223
AUR62025488-RA	0.0	0.118942	0.0	0.0	0.0	0.0	0.0	0.0	0.0	0.0	0.0	0.0	0.0	0.0	0.0	0.11764	0.158823	0.0	0.143316
AUR62025489-RA	0.0	0.156399	0.121256	0.0	0.0962284	0.0590493	0.0	0.0542993	0.0	0.0	0.0	0.0	0.0	0.0	0.110545	0.0	0.0	0.0	0.0
AUR62025490-RA	1.57141	3.84503	4.39719	2.5572	1.77523	2.5144	1.53213	1.12685	4.93555	5.46667	4.73456	1.56228	1.56291	1.17333	1.74862	1.87494	2.203	0.855072	0.714397
AUR62025491-RA	0.0	0.0	0.0	0.0	0.0	0.0	0.0	0.0	0.0	0.0	0.0	0.0	0.0	0.0	0.0	0.0	0.0	0.0	0.0
AUR62025492-RA	1.50916	0.298402	0.435881	0.295894	0.15316	0.281993	0.454206	0.0865185	5.47556	9.93881	6.82059	1.47538	1.61421	1.43517	1.40924	1.10493	1.72376	0.170118	0.205922
AUR62025493-RA	24.5712	38.4323	40.0794	36.9363	30.9136	31.2548	32.2363	26.6248	44.8581	42.7772	42.1193	17.9318	21.0522	23.7263	26.2229	17.8655	23.5565	23.4707	26.1205
AUR62025494-RA	8.26208	0.176588	0.530452	0.435902	1.41379	0.767873	1.98825	7.19174	0.262716	0.477422	0.891537	1.20256	2.71518	2.69096	1.52127	5.39095	2.93566	6.82951	9.88123
AUR62025495-RA	10.6092	2.06032	3.22634	1.86132	1.538	1.79116	2.60208	16.084	5.76669	3.32534	8.2552	4.79564	4.11842	4.69344	0.840701	15.6136	8.55171	31.4496	18.6935
AUR62025496-RA	1.73728	3.91344	2.23759	1.59294	118.368	32.5761	75.1094	96.4395	2.25644	2.66471	0.657333	0.347424	1.38885	1.25241	1.14992	5.16179	1.04719	299.086	232.767
AUR62025497-RA	0.373177	0.574868	1.60393	0.295452	0.0	0.658734	0.0	2.6313	1.21228	1.21987	0.0	0.480154	0.422039	0.0	0.933259	0.292111	0.0	1.36494	0.695642
AUR62025498-RA	6.09509	8.63221	6.08766	6.44347	7.06293	7.43842	2.64099	8.77753	11.8224	6.2971	3.50154	5.09484	5.60986	7.25137	5.88223	5.03556	4.81272	5.9003	3.5231
AUR62025499-RA	22.1939	7.03074	8.29498	7.50755	11.7294	10.5116	17.4545	17.5171	34.6988	19.1032	26.6525	12.4371	13.8618	15.776	12.9151	22.2419	23.2627	15.6289	16.1501
AUR62025500-RA	2.43151	0.133431	0.217112	0.0225884	0.346275	0.258205	0.403253	0.938855	0.262484	0.108989	0.774199	0.344018	0.589155	0.559069	0.344544	2.65038	1.31757	0.790502	0.734885
AUR62025501-RA	0.0411667	0.0165638	0.0440989	0.185133	0.0	0.0745725	0.0258478	0.0	0.0	0.0	0.0	0.0270314	0.118706	0.0	0.0	0.0651188	0.0664609	0.0274636	0.0
AUR62025502-RA	35.1534	46.2612	50.4715	38.2528	150.689	101.8	175.748	343.512	32.9158	35.2341	32.397	49.9458	52.079	53.5506	54.2159	42.9512	31.4075	314.746	356.069
AUR62025503-RA	0.0	0.0	0.0	0.0	0.0	0.0	0.0	0.0	0.0	0.0	0.0	0.0	0.0	0.0	0.0	0.0	0.0	0.0	0.0
AUR62025504-RA	2.64748	2.75519	3.33258	2.66417	2.97246	3.17678	1.95785	2.21364	2.9907	3.57525	2.99096	1.81633	2.26066	2.39688	1.8419	2.56945	2.23113	1.50947	1.71512
AUR62025505-RA	0.025367	0.00940651	0.0	0.00955523	0.0	0.0317197	0.0	0.0	0.0293892	0.0	0.0237656	0.0153246	0.013469	0.0645206	0.0496912	0.0369631	0.0	0.00782685	0.0
AUR62025506-RA	4.48415	7.62662	7.71912	5.24023	6.11426	6.51729	4.01218	6.78927	9.85814	13.0884	9.39241	7.56908	8.81444	7.74481	7.9656	6.66325	8.48455	3.63172	4.21757
AUR62025507-RA	11.8925	11.4765	16.003	12.8571	13.2373	15.8482	14.2501	12.2727	20.7506	22.9514	21.1955	10.3649	12.1598	9.67906	10.7972	10.2654	17.9532	11.1652	8.25007
AUR62025508-RA	5.32702	0.853828	0.94792	1.24154	1.74044	1.68006	2.04008	1.83103	2.59049	3.28323	3.21658	1.58647	2.39239	2.41878	1.5781	5.71101	5.67715	1.55479	1.41744
AUR62025509-RA	0.0	3.5629	16.2803	4.68618	1.51539	4.66075	1.93718	3.81818	7.3172	7.61543	6.319	6.64764	1.79124	1.63807	2.30893	0.555917	0.0	1.34755	2.15443
AUR62025510-RA	0.0	0.0938283	0.0	0.0	0.0	0.213846	0.0673574	0.0	0.0976254	0.297076	0.0	0.0778335	0.13587	0.0	0.0	0.277958	0.0	0.224457	0.0
AUR62025511-RA	0.0	0.00939454	0.0	0.0286292	0.0	0.0	0.0	0.0	0.0489196	0.0394695	0.0632944	0.0	0.0	0.0	0.0	0.018458	0.0376923	0.0	0.0
AUR62025512-RA	0.483778	0.241199	0.0	0.125455	0.0922276	0.685405	0.105691	0.810437	0.0	0.0	0.194842	0.0982353	0.146117	0.327614	0.0	0.0	0.376271	0.116492	0.265367
AUR62025513-RA	0.0	0.187657	0.0	0.0	0.0	0.106923	0.0673574	0.195848	0.0	0.0	0.0	0.0	0.0	0.0	0.399427	0.0	0.0	0.0748191	0.113941
AUR62025514-RA	0.0	0.0	1.30041	0.0	0.0	0.320769	0.0	0.0979238	0.0	0.0	0.0	0.0	0.0	0.0	0.0	0.0	0.0	0.0	0.0
AUR62025515-RA	12.9478	12.1429	11.6484	9.80829	11.8976	10.4653	11.0989	13.1202	11.3112	9.27708	11.1131	5.97359	8.57507	8.35475	7.61133	10.844	10.1058	10.8439	14.0171
AUR62025516-RA	0.0	0.0	0.0	0.0	0.0	0.0	0.0	0.0	0.0	0.0	0.0	0.0	0.0	0.0	0.0	0.0	0.0	0.0	0.0
AUR62025517-RA	0.938506	2.01384	2.21677	1.74025	1.82887	2.18302	1.53468	1.58081	1.79087	1.80812	1.59077	0.808569	0.842876	0.7951	1.06815	0.841345	1.33112	1.11887	1.44907
AUR62025518-RA	5.65957	5.01285	4.67501	4.46674	4.25451	4.51083	4.78611	5.57214	7.77276	6.22692	7.28227	4.90098	5.23582	4.71461	6.69971	3.95034	7.07053	4.41125	6.04955
AUR62025519-RA	8.79396	2.58839	3.14487	2.06822	2.42348	2.54505	2.94347	3.25671	4.30884	3.19428	4.43577	3.66837	3.74394	4.24295	3.00218	7.7795	4.36965	2.98321	3.78051
AUR62025520-RA	0.0	0.0	0.0	0.0	0.0	0.0	0.0	0.0	0.0	0.0	0.0	0.0	0.0	0.0	0.0	0.0	0.0	0.0	0.0
AUR62025521-RA	0.0	0.0	0.0	0.0	0.0	0.0	0.0	0.0	0.0	0.0	0.0	0.0	0.0	0.0	0.0	0.0	0.0	0.0	0.0
AUR62025522-RA	768.746	421.457	553.969	414.302	370.361	361.139	522.357	403.785	463.494	422.57	461.403	383.107	384.473	384.926	375.036	697.862	513.389	430.007	491.829
AUR62025523-RA	0.0	0.0	0.0	0.0	0.0300806	0.0	0.0	0.0	0.0	0.0114923	0.0184259	0.00891511	0.0	0.0	0.0115604	0.0107488	0.0	0.00909607	0.0
AUR62025524-RA	0.0	1.46242	0.0	0.750964	0.652339	0.407324	0.274527	1.08501	1.12823	3.06306	0.0	0.0	1.04447	0.0	0.381073	0.355957	0.46131	0.285188	0.0
AUR62025525-RA	0.234474	0.797638	2.47681	0.630891	1.1843	0.300771	1.17313	4.65838	0.507533	0.093296	0.111738	1.49211	1.08382	1.07159	1.69039	0.654467	0.11855	2.86143	1.53505
AUR62025526-RA	0.0	0.0	0.0	0.0	0.0	0.0	0.0	0.0	0.0	0.0	0.0	0.0	0.0	0.0	0.0	0.0	0.0	0.0	0.0
AUR62025527-RA	10.0289	54.7191	94.3215	61.8127	38.0285	34.5566	36.3249	26.5864	69.0181	38.9292	38.2665	82.5877	75.1487	72.2225	94.606	15.426	24.4076	26.0148	16.732
AUR62025528-RA	3.00971	3.48381	3.14728	2.57146	2.78263	3.35413	2.1472	3.0283	3.43121	3.65078	3.63769	1.83361	2.50978	2.51302	2.43481	2.09329	3.47664	2.42317	2.62154
AUR62025529-RA	5.0613	6.11367	6.50199	6.15322	6.5193	7.34469	6.77222	6.38733	5.13515	6.28305	5.3636	4.48548	5.42975	5.28139	7.43084	3.11196	5.62834	5.25842	6.65413
AUR62025530-RA	0.0297153	0.066577	0.0	0.0676629	0.0203784	0.0500092	0.0344125	0.345948	0.0231116	0.0466569	0.0	0.0	0.0	0.0763148	0.0	0.15274	0.0	0.311871	0.0830706
AUR62025531-RA	0.0283911	0.0842754	0.0	0.0642087	0.0868863	0.0236871	0.0413791	0.109386	0.0877682	0.132785	0.0177425	0.00858339	0.0	0.0	0.033393	0.0931464	0.0563549	0.166446	0.105629
AUR62025532-RA	2.10397	7.244	8.33219	6.25786	3.91778	4.55811	2.21573	2.31103	11.0686	19.1751	11.8676	3.64664	3.90766	4.46569	4.00104	2.48742	5.46803	2.45746	1.91449
AUR62025533-RA	0.858462	0.0219286	0.0256302	0.089144	0.161082	0.123531	0.0	0.0911545	0.205532	0.391863	0.313736	0.143332	0.062909	0.0	0.0927721	0.754608	0.850584	0.072519	0.164183
AUR62025534-RA	0.0	0.0915075	0.0	0.0	0.0	0.0	0.0	0.0	0.0	0.0	0.0	0.0	0.0	0.0	0.0	0.0	0.0	0.0	0.0
AUR62025535-RA	0.0	0.0	0.0	0.0	0.0	0.0	0.0	0.0	0.0	0.0	0.0	0.0	0.0	0.0	0.0	0.0	0.0	0.0	0.0
AUR62025536-RA	0.0	0.0	0.0	0.0	0.0	0.0	0.0	0.0	0.0	0.0	0.0	0.0	0.0	0.0	0.0	0.0	0.0	0.0	0.0
AUR62025537-RA	3.50486	4.52613	4.49565	4.27267	3.45262	4.19709	3.28126	3.77078	5.08368	4.1484	4.62244	2.84265	2.76088	3.04015	3.41054	3.06168	4.13334	3.12036	3.62739
AUR62025538-RA	0.0	0.0	0.0	0.0377674	0.0	0.0278731	0.0291433	0.012869	0.0	0.0	0.0	0.0404051	0.0887551	0.0	0.0261912	0.0	0.0	0.0	0.0
AUR62025539-RA	15.3106	2.0629	2.56657	5.52168	7.60425	14.4417	11.541	8.44779	6.85861	8.94601	15.4751	8.71699	11.7435	13.8217	8.38239	11.5284	17.005	8.04429	8.97364
AUR62025540-RA	2.16375	4.00974	4.03145	3.51984	3.2031	3.68568	3.31776	2.08544	4.37272	4.04772	4.07551	1.31204	1.97105	2.05305	2.52347	1.6202	1.9153	2.66406	2.11852
AUR62025541-RA	1.33665	1.31601	1.40703	0.878799	1.19049	1.12196	0.790123	1.15246	1.09643	0.9484	1.09192	1.16651	0.943434	1.22747	0.91443	1.27516	1.18183	0.669429	0.822096
AUR62025542-RA	53.5429	38.0908	47.8506	35.6408	27.9167	30.8079	28.8946	25.1557	56.0447	61.4458	55.0954	27.8622	27.1779	24.1566	24.4149	52.4988	51.7252	27.2891	27.8112
AUR62025543-RA	7.5934	12.8699	10.6937	9.44697	10.7591	12.2486	11.312	7.30689	12.3202	15.7519	11.448	5.31776	6.70811	5.12446	6.36617	6.02634	6.6942	8.4943	7.76386
AUR62025544-RA	0.0826801	1.88821	2.35531	1.88	2.59854	1.91029	2.2688	1.76953	0.279356	1.09788	0.73383	0.374758	0.238572	0.414105	0.0334079	0.0363872	0.0	4.75135	2.80411
AUR62025545-RA	8.79768	11.2489	7.34689	6.79771	8.28805	8.65028	9.46809	9.88832	10.0028	11.5966	10.1959	8.73127	10.2759	9.72613	8.97784	8.22269	12.0785	9.48161	9.21419
AUR62025546-RA	3.56161	2.98701	3.33864	3.41004	2.5711	2.88322	2.32004	2.84177	3.93604	4.01985	3.62415	2.60527	2.7971	2.32823	3.24895	3.1834	3.48904	2.8278	2.9739
AUR62025547-RA	4.16359	2.80962	3.02911	2.93453	3.64299	3.92999	2.65631	4.78669	3.34351	4.00142	3.77228	3.0882	3.38114	3.25825	3.11814	4.18339	4.74291	3.71142	4.5281
AUR62025548-RA	7.26017	6.7443	7.23837	4.90136	4.4297	6.05286	5.0425	3.47586	6.75988	8.35701	7.30024	3.81459	4.4362	4.16836	4.05036	6.55309	8.14165	3.63304	3.98803
AUR62025549-RA	0.73338	15.0527	15.4797	16.132	24.8367	20.3954	24.2539	41.654	3.4422	2.92102	3.26026	0.395537	0.875641	0.651408	0.912867	0.372563	1.49242	24.0828	30.0379
AUR62025550-RA	0.0	0.0510278	0.0	0.0	0.0	0.0	0.0	0.0	0.104745	0.0	0.14638	0.0649269	0.0	0.0	0.0	0.0484284	0.0	0.0	0.0
AUR62025551-RA	0.0	0.0	0.0	0.0	0.0	0.0	0.0	0.0	0.0	0.0	0.0	0.0	0.0	0.0	0.0	0.0	0.0	0.0	0.0
AUR62025552-RA	0.106765	0.164724	0.0952978	0.0838564	0.305713	0.18748	0.0	0.0859401	0.0	0.173769	0.0	0.34095	0.59557	0.0	0.175068	0.0	0.110189	0.0	0.0
AUR62025553-RA	9.28371	0.195177	0.43919	0.854241	8.67477	5.79448	15.9308	17.8716	1.34467	0.554729	2.71764	4.56785	7.14759	7.21714	7.37953	6.06416	14.2047	12.0455	13.5253
AUR62025554-RA	0.0588826	0.0	0.0	0.0	0.0	0.0	0.0114153	0.0	0.972976	0.322092	0.245809	0.0714355	0.0418354	0.100238	0.0154299	0.0143456	0.0	0.0	0.0
AUR62025555-RA	0.0	0.257608	0.0	0.0	0.0	0.0	0.0476704	0.0671471	0.0670535	0.0678939	0.0	0.0	0.0	0.0	0.0	0.0634761	0.0861809	0.0	0.0
AUR62025556-RA	0.21183	0.0536491	0.0	0.0	0.0	0.0	0.0	0.391164	0.0	0.0	0.0	0.0	0.0	0.0	0.0	0.0	0.0717712	0.261911	0.0
AUR62025557-RA	0.0	0.0	0.0	0.0	0.0	0.0	0.0	0.0	0.0	0.0178877	0.0	0.0	0.0	0.0	0.0	0.0	0.0	0.0	0.0
AUR62025558-RA	0.648799	2.02282	3.05395	2.17379	3.23064	3.42817	3.22794	3.9835	2.26836	1.13884	1.66881	3.04393	2.90985	3.05763	3.40156	0.726772	0.917056	2.14705	2.77629
AUR62025559-RA	129.756	62.8685	75.0281	45.3202	62.7573	55.8503	68.3086	64.4559	64.2709	45.9803	59.5175	54.7086	60.9245	51.4905	57.0658	115.518	72.8866	57.1903	86.1556
AUR62025560-RA	4.57687	5.47838	6.82121	5.87325	6.09818	5.53559	4.94865	5.38046	8.34103	7.73397	7.10022	3.73388	4.36261	5.07772	4.59785	4.10888	6.06916	6.3649	6.39019
AUR62025561-RA	1.86339	3.94412	2.81581	2.90717	3.89998	4.51674	4.30384	4.23386	2.41746	3.00691	1.64147	2.33875	2.52143	1.78833	2.06281	1.64227	3.51088	2.88498	3.68366
AUR62025562-RA	897.82	1398.45	1163.96	483.414	1572.32	1537.72	700.067	1553.4	495.724	351.969	569.456	2817.72	2802.18	2896.22	2473.49	1686.38	1160.54	947.308	948.437
AUR62025563-RA	2.02543	2.79911	2.86677	2.14489	2.17245	2.10545	1.70552	1.55001	2.851	2.92993	2.56701	1.96238	1.6639	1.61233	2.12923	1.62591	2.91591	1.41767	1.19911
AUR62025564-RA	9.98947	8.97575	9.33962	7.33434	6.92619	7.63691	6.17805	8.76642	8.80522	8.44812	7.5503	8.23985	8.3331	7.23979	7.58604	12.9269	11.1449	6.60703	9.06289
AUR62025565-RA	9.92331	8.2769	6.16652	9.55451	7.68975	7.83746	4.94277	6.31364	6.16061	9.22489	10.4799	6.5001	5.21173	6.13556	8.94052	7.49681	6.27055	5.75104	4.50021
AUR62025566-RA	1.89398	1.45525	1.91654	1.99585	1.35622	1.3229	1.80686	1.57422	2.46278	2.24218	1.86871	0.899521	0.955413	0.998744	1.32	1.29879	1.78408	1.29987	1.2608
AUR62025567-RA	0.0	0.0	0.0	0.0453363	0.0	0.0	0.0	0.23201	0.0928361	0.0	0.0	0.0	0.0	0.0	0.04724	0.219477	0.0	0.109304	0.0
AUR62025568-RA	0.205806	0.0556399	0.0488373	0.0565294	0.0139886	0.109539	0.0326577	0.118796	0.0869183	0.0730716	0.0468468	0.079401	0.0836722	0.0477504	0.0294039	0.0820141	0.248491	0.059769	0.107722
AUR62025569-RA	2.97413	3.51912	4.44501	3.31065	3.37453	3.26775	3.46214	3.50762	3.857	3.22055	3.52091	2.09754	2.80548	3.79223	2.70889	3.14413	2.78791	2.89662	3.0615
AUR62025570-RA	45.7196	57.0068	40.8409	26.9552	59.7927	31.1845	41.9954	64.3726	15.6224	7.09634	7.73668	102.378	113.586	115.805	113.33	57.0857	10.7517	52.1034	54.1426
AUR62025571-RA	1.5177	1.04448	1.01243	0.830024	1.21402	1.15013	1.09655	1.3246	1.96013	1.70222	1.72677	1.05485	1.21975	0.997592	1.13839	1.11021	1.7975	1.07474	1.27426
AUR62025572-RA	3.52997	0.545306	0.647057	2.46905	0.496762	0.306853	0.754974	0.0	0.931883	2.21562	2.18384	0.752177	0.853558	3.35715	0.636211	0.583473	1.91624	0.215412	0.0
AUR62025573-RA	0.0	0.32102	0.0	0.0	0.0	0.0	0.0	0.0	0.335595	1.00841	0.550565	0.0	0.0	0.0	0.344	0.0	0.0	0.0	0.0
AUR62025574-RA	1.1937	1.87273	1.24615	1.49742	1.59565	1.89767	1.27665	1.25112	1.23512	0.955801	0.893242	0.717491	0.829682	1.00599	0.940028	0.693131	1.27319	0.92238	1.29237
AUR62025575-RA	1.93994	4.16712	4.24157	3.63136	3.42859	4.03133	2.42862	3.35602	0.783095	1.07306	1.0015	0.641437	0.697532	1.51131	0.994954	1.23299	0.855339	3.14523	3.23338
AUR62025576-RA	51.1585	21.851	17.1775	18.6734	26.5643	29.2643	29.4699	46.3873	22.5266	23.3173	28.8992	25.2188	32.4954	29.5561	29.4523	46.1784	39.902	36.6887	55.3428
AUR62025577-RA	5.3537	4.18862	3.17364	3.00724	3.63808	6.41565	3.37623	4.11734	3.50402	2.94404	3.40451	2.73341	3.09159	2.8192	2.90058	4.50461	5.25258	3.22544	3.9654
AUR62025578-RA	0.0	0.0	0.0	0.0	0.034565	0.0424292	0.0	0.0	0.0	0.0	0.0	0.0	0.0	0.0	0.0	0.0	0.0	0.0	0.0
AUR62025579-RA	0.0	0.0787022	0.0	0.0	0.0	0.0	0.0	0.0	0.0	0.0	0.0	0.0	0.0	0.0	0.0	0.0	0.0	0.0	0.0
AUR62025580-RA	0.0	0.0	0.0	0.0	0.0	0.0	0.0	0.0	0.0	0.0	0.0	0.0232685	0.0	0.0	0.0	0.0	0.0	0.0	0.0
AUR62025581-RA	2.43721	0.900928	1.25633	1.73297	1.13502	0.975496	1.21682	2.0682	2.1037	2.10087	1.39708	0.945068	1.12593	1.24645	0.957837	2.28861	1.90391	1.51989	1.92569
AUR62025582-RA	17.315	8.84817	9.23144	7.04166	10.6057	11.2277	8.14752	17.3729	10.1129	9.6643	11.2351	12.2329	12.7036	10.9782	12.9318	18.8058	16.2956	12.0147	18.3304
AUR62025583-RA	9.5706	10.3984	10.404	8.75324	7.61545	8.92197	3.17813	5.66918	10.0569	8.99204	7.70421	6.11167	5.48855	6.52137	5.31039	10.3671	12.9187	4.34232	5.45504
AUR62025584-RA	1.10075	0.497082	0.288825	0.446966	0.505161	0.716641	0.275357	0.742839	0.572389	0.404573	0.508671	0.562087	0.473405	0.0	0.409788	0.567627	1.24983	0.407819	0.726246
AUR62025585-RA	10.5132	8.72532	7.45839	7.27074	7.36949	9.01775	7.38094	7.24679	11.5326	12.3532	10.667	7.69185	8.44029	7.38955	8.07117	9.92437	10.626	5.78339	6.74099
AUR62025586-RA	12.9904	7.7709	5.87006	5.49865	11.2006	11.7578	10.9688	12.9583	7.1053	8.49932	9.12786	8.4761	11.8114	12.1321	11.8571	14.2632	17.1549	8.94541	8.30056
AUR62025587-RA	13.689	6.92071	6.38539	5.03202	15.3008	13.6519	13.6889	21.8279	16.8802	6.20297	9.47541	17.5481	20.0391	19.8283	23.8871	10.3789	12.2462	17.7097	21.1278
AUR62025588-RA	0.0	0.0	0.0	0.0	0.0347735	0.0	0.0294844	0.0	0.0	0.0	0.0	0.0	0.0	0.0	0.0	0.018623	0.0	0.0	0.0
AUR62025589-RA	0.328035	0.854861	0.877388	0.702303	0.837763	0.602415	0.56219	0.52277	0.938502	1.20432	1.14284	0.182129	0.203518	0.434019	0.418971	0.245537	0.653892	0.370627	0.405255
AUR62025590-RA	5.84391	8.09867	8.49555	6.96209	6.4608	6.88723	6.14908	6.14101	11.4049	11.371	8.83243	4.79182	5.9635	6.21941	6.48572	6.09633	7.47885	6.1117	5.46408
AUR62025591-RA	11.2266	5.48622	5.95247	4.78543	4.5036	4.68559	2.39516	5.33508	5.86783	4.67701	5.96021	5.27562	4.25118	4.75817	4.44733	12.5247	6.20967	3.29467	8.02028
AUR62025592-RA	1.10671	2.35276	1.91796	2.22194	1.62633	1.7828	1.56143	1.2011	3.64726	3.85268	5.51952	1.31883	1.51784	1.6716	1.52885	0.935063	1.67675	1.03123	1.15559
AUR62025593-RA	0.476884	1.07276	0.167117	0.812493	0.910234	1.04675	0.859802	0.858156	1.54543	1.37539	0.679506	0.131774	0.529522	0.0	0.934992	0.4202	0.777956	0.076641	0.770228
AUR62025594-RA	2.21928	0.0	0.0	0.0	0.0	0.15917	0.0	0.832639	0.0	0.0	0.0	0.0	0.959323	0.0	0.14871	1.49982	1.62741	0.237892	0.225871
AUR62025595-RA	0.887802	0.679604	1.57671	0.207527	1.50975	1.54351	2.55577	23.5259	4.66939	0.788286	0.741726	1.45933	2.35422	2.36028	6.20472	2.34493	0.545635	3.12923	18.9172
AUR62025596-RA	9.87396	16.3506	10.7612	14.207	14.1292	17.2473	16.6207	14.4351	30.9697	33.2532	28.8949	9.19709	12.3574	10.2852	14.5862	7.21093	17.7059	12.4992	13.5268
AUR62025597-RA	12.6065	12.1122	9.87263	10.9317	12.7172	16.8959	13.4065	14.4273	12.9419	18.0478	16.0596	9.47028	11.4548	10.5408	13.577	9.66597	14.7189	9.98897	13.6417
AUR62025598-RA	0.188178	0.975974	1.00906	0.699539	0.535126	0.555404	0.322012	0.326825	0.68352	1.26627	1.05716	0.687322	0.450432	0.458607	0.724833	0.218266	0.320931	0.288443	0.217077
AUR62025599-RA	5.40047	4.44968	4.10555	3.69904	6.2947	4.33281	6.20368	15.0792	3.37893	2.14904	1.5034	4.86231	5.9272	4.6326	7.04315	8.94262	3.94427	9.74708	13.3059
AUR62025600-RA	0.0838641	0.570436	0.437219	0.189647	0.2091	0.209882	0.203735	0.0861551	0.270036	0.413982	0.200886	0.143656	0.118823	0.213463	0.17534	0.020379	0.0416127	0.146635	0.143003
AUR62025601-RA	0.0	0.0	0.0	0.0	0.0	0.0	0.0	0.0	0.0	0.0	0.0	0.0	0.0	0.0	0.0	0.0	0.0	0.0	0.0
AUR62025602-RA	22.9692	18.9817	18.2899	18.6772	25.3428	24.095	24.0777	35.2977	57.6717	45.2711	47.4761	23.2205	25.655	25.485	29.0556	19.4298	29.0877	24.2255	29.4638
AUR62025603-RA	1.0755	2.20692	2.83528	2.02945	2.19027	3.16034	0.995229	1.64645	2.64443	2.6085	2.42661	1.88617	2.24473	1.64027	2.22068	2.10199	2.24715	1.09071	1.40717
AUR62025604-RA	69.2348	58.017	58.5394	47.7308	50.8116	57.7565	64.1228	48.2375	62.1473	56.9746	63.6852	41.0791	48.0176	46.1691	50.2294	48.9028	54.7234	47.2686	52.446
AUR62025605-RA	0.0459237	0.0513034	0.200034	0.121636	0.219654	0.288748	0.226696	0.159891	0.213716	0.215649	0.158356	0.223296	0.238	0.117489	0.289276	0.369786	0.137235	0.212601	0.106899
AUR62025606-RA	0.32185	0.0301786	0.140904	0.153401	0.249749	0.294953	0.0336328	0.0313809	0.157141	0.230138	0.0761608	0.0741188	0.0433388	0.103952	0.22359	0.0	0.121106	0.149077	0.0750784
AUR62025607-RA	0.0305597	0.147473	0.0929719	0.0921945	0.0935774	0.0892904	0.0890371	0.0589003	0.0945139	0.119166	0.0859739	0.0462246	0.129983	0.0778424	0.0359621	0.0445827	0.0606868	0.0754376	0.028428
AUR62025608-RA	0.863722	0.914832	0.895558	0.575913	0.745501	0.692802	0.846723	0.951938	1.69803	1.2139	1.30426	0.593423	0.758213	0.960938	0.85534	1.73101	1.33027	0.659834	1.03519
AUR62025609-RA	13.6325	8.15723	6.04788	7.45045	9.12848	8.25759	8.83094	14.0971	14.6034	11.5086	11.5831	8.67709	9.34446	7.93998	7.89234	13.0484	16.4057	9.74553	10.3232
AUR62025610-RA	0.00375286	0.0348284	0.0484884	0.102744	0.017407	0.00168696	0.00975101	0.00461509	0.00840265	0.00889112	0.00444966	0.0198907	0.0327096	0.0164483	0.0647599	0.00133881	0.00119066	0.00167265	0.0
AUR62025611-RA	0.0	11.5444	4.25391	2.62121	0.0	0.0	0.0	0.0	0.0	0.0	0.0	0.0	0.0	0.0	0.0	0.0	0.0	13.9423	17.1037
AUR62025612-RA	1.19102e-09	3.54699	3.50655	1.28867	4.19182	1.87023	8.77761e-05	1.02781	1.19885	3.35989	3.11533	2.14225	0.0	2.88127e-08	0.0	2.17105	1.92452	2.86966	7.62692e-07
AUR62025613-RA	1.95075	2.51598	2.7077	2.33814	1.81948	2.39811	1.51614	1.4272	2.80597	2.18853	2.13109	1.60885	1.89945	2.05821	2.1093	1.62899	1.77286	1.21093	1.44902
AUR62025614-RA	6.43114	0.221347	0.149435	0.370615	0.808806	0.737709	1.47233	2.54716	0.261779	0.173359	0.528431	0.563833	1.72929	1.64626	0.424048	6.02345	2.25526	1.86422	4.02513
AUR62025615-RA	2.0178	0.171385	0.164735	0.19351	0.447151	0.408274	0.414866	1.10799	0.773434	0.820556	1.49068	0.555655	0.737207	0.523525	0.845704	1.9468	1.80836	0.835652	0.951571
AUR62025616-RA	8.53361	6.05123	11.9884	4.38695	6.92688	4.43033	7.51185	11.8942	4.52476	4.43743	4.88996	8.59361	9.70841	8.23206	11.7773	7.19607	3.27927	11.7806	18.7384
AUR62025617-RA	0.128695	0.0	0.0673224	0.0195021	0.0880678	0.0	0.0298595	0.139581	0.0	0.0	0.0	0.0626786	0.0275176	0.131907	0.0202932	0.0565965	0.0770058	0.0158888	0.143841
AUR62025618-RA	0.301869	2.14462	2.34836	1.73696	1.06704	1.40588	0.685207	0.508938	2.04474	4.35824	2.17703	0.804269	0.546569	0.424819	0.370752	0.331533	0.830975	0.548335	0.280695
AUR62025619-RA	0.830512	1.9336	1.95054	1.47649	1.53256	1.66034	1.47819	1.33467	2.85216	2.84078	2.54562	0.799206	1.06313	0.766928	1.57655	0.813831	1.09838	1.02157	0.885435
AUR62025620-RA	0.290648	2.48635	3.72515	1.51771	0.714328	2.28456	1.77595	1.49658	4.14161	4.4821	3.71351	0.682525	0.398004	1.14812	1.34777	0.762095	0.591373	1.48236	1.29344
AUR62025621-RA	0.0	0.0	0.0	0.0	0.0	0.0	0.0	0.0	0.0579562	0.0	0.0	0.0458495	0.0	0.0	0.0	0.0	0.0	0.0	0.0
AUR62025622-RA	8.41794	6.41192	6.61812	5.25558	5.26239	5.34232	4.62374	4.21666	6.39595	5.67003	5.90431	4.48831	6.79053	6.01438	5.55241	9.21584	7.06015	4.48632	5.52339
AUR62025623-RA	0.324168	0.0	0.0	0.0	0.236836	0.0	0.0	0.256445	1.06494	0.0	1.51744	0.635544	0.371845	2.73152	0.0	1.02614	0.0	0.0	0.605496
AUR62025624-RA	4.81447	8.64863	9.14865	7.67	6.20534	6.54178	5.01806	5.68493	8.71355	8.94978	9.82067	4.47376	4.42521	4.6803	4.834	5.28324	5.60883	6.25201	6.5656
AUR62025625-RA	2.88753	5.76072	6.88381	6.57716	4.72296	5.55217	5.41386	5.56506	6.64119	5.63989	5.26324	3.56951	4.64975	5.09893	6.57225	1.98894	3.00848	3.53123	4.19369
AUR62025626-RA	13.2439	11.7522	14.8246	13.1565	14.6224	12.4974	17.8561	16.6874	16.1805	10.4476	12.7127	12.0173	14.3822	15.4298	16.9252	9.27354	14.1685	14.8804	18.8734
AUR62025627-RA	0.432562	0.671936	1.59905	0.607082	0.754475	0.420815	0.519399	0.594967	0.829351	0.654127	0.502587	1.03774	1.03566	0.171256	1.50071	0.51394	0.798909	0.349254	0.465294
AUR62025628-RA	2.02376	2.0789	1.79879	2.19136	1.46206	1.59152	1.2686	0.907097	3.02031	3.18428	3.62807	1.86798	1.58387	2.03142	1.3034	1.79209	2.43744	0.529476	0.639618
AUR62025629-RA	5.43656	21.0496	20.8668	12.9133	11.9336	13.0497	8.79347	9.81351	20.1248	3.23534	2.77983	23.6882	23.7927	24.3651	28.7284	9.76808	1.63703	6.65978	4.77956
AUR62025630-RA	0.967329	3.83821	7.08116	3.36918	1.67004	1.17667	1.90901	0.861179	3.17151	1.40135	2.5635	2.55936	2.32501	2.47648	4.30586	1.00961	1.30148	0.925524	0.360324
AUR62025631-RA	7.65259	13.8872	12.4467	10.6874	15.6431	14.4902	16.9616	19.8153	17.5548	9.22363	6.61396	18.3346	22.291	25.337	28.1725	8.71502	5.22603	16.019	14.2067
AUR62025632-RA	0.0	0.0	0.0	0.0	0.0	0.0	0.706833	0.320803	0.0	0.0	0.0	0.0	0.0	0.0	0.0	0.0	0.0	0.0	0.0
AUR62025633-RA	0.0871271	0.341511	0.551322	0.356284	0.228333	0.238614	0.19607	0.239582	0.211477	0.339307	0.225427	0.12781	0.185024	0.0949617	0.243791	0.0816057	0.0864085	0.238102	0.208342
AUR62025634-RA	0.579145	2.8037	2.53076	2.72026	3.02093	1.86783	2.26421	3.25885	2.81364	1.71512	1.008	3.06388	2.67025	3.7715	4.47638	0.777047	0.681858	2.31381	2.03278
AUR62025635-RA	5.52665	8.04503	8.40113	7.24803	6.73964	6.87928	6.53041	6.80184	12.9168	10.6216	10.9533	4.64989	6.54161	6.9637	7.33625	3.90464	6.9295	5.42645	5.42788
AUR62025636-RA	0.108877	0.0815334	0.412603	0.138132	0.299732	0.306504	0.0628632	0.423817	0.0283033	0.0	0.0	0.400202	0.351116	0.935568	0.373853	0.294038	0.0363535	0.179278	0.0676912
AUR62025637-RA	502.894	224.361	243.91	243.62	355.158	324.882	476.036	606.922	629.043	388.675	580.451	327.762	376.775	390.108	375.556	337.553	452.548	541.644	584.322
AUR62025638-RA	0.543234	0.179826	0.270629	0.287089	0.25907	0.476756	0.332124	0.200097	0.026754	0.0269884	0.108154	0.157074	0.202411	0.308585	0.217197	0.530094	0.171789	0.117358	0.112594
AUR62025639-RA	26.0357	11.7027	14.1396	12.4104	14.7259	12.7956	17.5361	17.6125	31.0979	17.9786	25.2475	10.087	13.8392	11.7485	14.3954	17.6028	22.5465	16.0412	23.124
AUR62025640-RA	0.0610634	0.0	0.0	0.185458	0.0837898	0.0601088	0.115751	0.0	0.0475089	0.137857	0.0959784	0.0186403	0.0	0.0	0.0	0.0224279	0.0305093	0.0	0.0569074
AUR62025641-RA	60.378	10.5177	4.57665	6.91552	22.5986	19.3027	16.6113	36.5665	37.5927	24.5075	38.0214	23.4849	25.436	24.6748	20.902	63.9446	94.0553	24.7047	25.6402
AUR62025642-RA	16.0223	25.7197	27.0804	19.752	14.253	17.0584	12.375	13.6892	30.5412	33.0922	27.1339	9.69417	9.46571	10.1057	13.9957	14.2377	22.8501	11.9401	11.7585
AUR62025643-RA	9.9537	3.3274	3.64136	3.24212	4.47635	5.47976	4.9712	6.86332	6.3221	5.90709	8.75531	4.77716	5.31643	6.30642	4.63451	10.4275	12.047	4.87921	5.92722
AUR62025644-RA	0.980436	0.0	0.0	0.0	0.0378604	0.092949	0.156025	0.556087	0.0	0.0	0.0	0.101221	0.177347	0.70952	0.174186	0.93072	1.37464	0.538441	1.2729
AUR62025645-RA	3.95027	3.76816	4.14983	9.0126	7.37736	9.90077	2.50632	4.9913	3.51977	3.56367	5.94008	5.42209	5.30998	1.18352	6.09928	3.52604	3.45654	2.14298	3.19931
AUR62025646-RA	8.90054	5.842	6.56579	5.15791	5.10112	5.78428	5.49272	6.66272	8.54484	8.61725	9.1036	6.73345	6.67004	7.6041	6.62983	9.12044	10.2498	5.44284	5.3833
AUR62025647-RA	3.83768	3.54209	4.39784	3.21932	3.13001	3.22873	4.08917	3.56327	8.17467	6.8318	6.30792	2.58767	4.04958	3.68237	4.72417	2.85436	4.34863	3.64606	4.19887
AUR62025648-RA	6.8097	4.74489	7.95184	4.95523	6.05546	5.42003	5.4288	4.1952	7.91007	5.99256	8.63609	4.49483	4.60276	4.87756	5.39804	6.87174	6.8042	4.50648	5.65793
AUR62025649-RA	3.47151	4.38697	4.56769	4.10468	4.73047	5.42059	4.88275	5.04575	4.24145	3.89346	4.598	3.51262	3.85613	3.03064	3.91674	3.5644	4.08082	4.09049	4.7716
AUR62025650-RA	99.9312	76.5964	60.9477	70.0423	78.5519	98.8113	62.324	39.1831	95.5026	81.4759	88.1484	81.6541	98.2875	99.5778	88.8196	132.638	45.8891	49.8787	41.4418
AUR62025651-RA	9.21891	12.7732	13.6448	11.254	6.94616	7.66826	6.69348	4.42629	8.25795	8.42346	8.84912	6.36266	6.1022	5.73648	6.01121	6.32803	8.10788	4.29122	4.38691
AUR62025652-RA	0.0	0.0	0.0	0.0	0.0	0.0	0.0	0.0	0.0	0.0	0.0	0.0	0.0	0.0	0.0	0.0	0.0	0.0	0.0
AUR62025653-RA	3.12139	9.38556	9.87174	8.779	3.43197	3.43218	4.46196	4.09765	2.75591	3.80469	3.09327	3.2014	2.42474	4.05245	2.49215	1.56035	3.7128	3.78849	3.49394
AUR62025654-RA	11.7255	6.30429	6.92669	5.49587	9.25832	8.3001	10.7902	13.6633	9.50615	5.53423	6.21929	7.85443	10.6029	9.39251	11.5874	9.10856	8.2224	12.5686	13.9093
AUR62025655-RA	0.0	0.0	0.0	0.0	0.0	0.0	0.0	0.0	0.0	0.0	0.0	0.0	0.0	0.0	0.0	0.0	0.0	0.0	0.0
AUR62025656-RA	0.0	0.0	0.0	0.0	0.0	0.0	0.0	0.0	0.0	0.0	0.0	0.0	0.0	0.0	0.0	0.0	0.0	0.0	0.0
AUR62025657-RA	0.0	0.0	0.174968	0.0	0.286441	0.0	0.31694	0.159707	0.15986	0.162097	0.514018	0.514238	0.0	0.540925	0.164312	0.152202	0.408488	0.120087	0.0
AUR62025658-RA	2.20846	2.09376	2.51255	1.9915	1.9584	2.34111	1.7503	2.29249	3.28779	2.49711	3.56103	1.6037	1.58265	1.33865	1.80726	1.36494	2.89157	1.36588	1.85075
AUR62025659-RA	14.5978	32.3132	34.3885	27.5984	24.9921	32.6134	24.7424	33.5782	40.769	53.8046	42.9369	19.5155	20.2715	18.8759	17.9802	20.6351	31.2742	25.8694	23.747
AUR62025660-RA	7.18243	4.03116	3.93351	3.36158	4.66414	4.82999	3.23571	4.18662	8.61085	6.51971	7.79156	4.72373	4.94019	5.52574	5.79024	6.53898	10.1985	4.12415	3.22375
AUR62025661-RA	8.38274	8.84967	8.60061	7.99858	5.89458	7.01355	7.32497	5.73652	10.2237	11.3462	9.62853	5.51727	6.32345	7.79383	6.15157	6.12116	8.44565	5.61691	5.17527
AUR62025662-RA	3.03386	0.0	0.0	0.0	0.516545	0.211951	0.0	0.954533	0.193089	0.0	0.155589	0.155068	0.539806	0.0	0.198747	0.55182	0.735029	0.720944	0.877372
AUR62025663-RA	0.653411	1.02032	1.19428	0.97839	0.657813	0.816814	0.662249	0.702428	1.24982	1.24255	1.20387	0.476733	0.450897	0.468585	0.730992	0.722088	0.859527	0.506678	0.692567
AUR62025664-RA	10.8373	13.516	24.2935	14.8091	13.3818	13.8943	13.3327	12.6378	13.0794	13.2423	15.6147	10.071	10.1326	9.52669	12.446	12.8581	14.9016	10.6254	12.0643
AUR62025665-RA	28.3023	55.0214	40.9917	42.5032	39.471	53.9524	17.1731	50.1658	39.485	45.5227	27.3041	39.0485	35.6553	30.5944	29.8706	49.924	56.6907	30.1521	23.5407
AUR62025666-RA	1.02304	0.336435	0.857518	0.733226	0.26594	0.924772	0.5431	0.400328	0.950855	1.11342	1.13096	1.48541	0.691715	1.32941	0.764095	1.18334	1.73584	0.196066	0.475039
AUR62025667-RA	2.07371	5.54035	4.08255	3.75594	2.55561	3.11756	2.89117	1.74588	3.20153	4.53595	3.45434	1.05209	1.47142	1.47623	1.4642	1.9715	2.73587	2.00137	1.53329
AUR62025668-RA	9.77758	22.9265	26.8017	16.4433	13.3134	14.506	9.64133	6.08667	16.5381	24.475	18.606	13.908	12.9454	12.2926	12.852	10.935	14.2654	6.25681	4.51117
AUR62025669-RA	6.89614	1.12174	0.953683	1.21898	0.907854	0.459475	0.631994	1.73961	0.555141	0.911005	0.652249	0.918336	1.10231	0.857899	0.660683	4.84933	3.74778	1.4151	2.09302
AUR62025670-RA	1.01846	0.786543	0.82953	0.50369	0.329789	0.325633	0.317915	0.391968	0.314992	1.06045	0.40948	0.386139	0.402258	0.331177	0.519435	0.586483	0.962835	0.438464	0.275298
AUR62025671-RA	0.0839014	0.0113093	0.0	0.0	0.0414622	0.0508664	0.081471	0.0956296	0.0	0.0	0.0	0.0322641	0.157056	0.116405	0.0612872	0.114497	0.208813	0.00940096	0.0145928
AUR62025672-RA	20.3922	22.5672	26.874	21.3834	23.6928	25.8723	19.9799	18.9068	23.4024	30.844	27.8319	20.7979	27.3625	25.2424	21.1832	21.5337	26.0046	20.9319	20.2845
AUR62025673-RA	2.49412	2.44024	3.43442	3.12994	2.69391	1.73807	1.68146	1.88933	2.80322	2.78341	2.45367	2.06998	1.85434	1.82489	1.59435	2.34071	1.32878	1.25893	1.88099
AUR62025674-RA	1.7225	2.82288	3.33918	2.35915	1.78236	1.61394	1.90056	1.64491	2.01051	1.89367	1.77958	1.81576	1.81312	1.98494	1.99258	1.56459	1.45786	1.63927	2.01134
AUR62025675-RA	2.95519	4.95144	4.26129	3.06165	3.54426	4.49617	2.23112	1.83607	3.15234	2.92564	2.89505	2.87127	3.57688	2.95173	3.11723	2.15193	4.27554	1.668	1.2813
AUR62025676-RA	30.6292	180.358	117.33	207.266	69.0182	123.32	45.9792	19.052	89.4686	164.167	101.853	36.0321	31.5105	13.5058	22.155	24.3034	75.2595	9.55485	13.6904
AUR62025677-RA	1.81762	2.89374	3.49566	2.54897	2.18847	1.90063	2.22582	1.87181	3.69808	4.16414	3.11926	1.44356	1.61197	1.27184	1.82412	1.4097	2.51503	1.60137	2.0977
AUR62025678-RA	48.4629	82.2007	98.4579	71.0783	59.1731	60.5371	56.9339	53.5643	59.0108	66.7081	54.2899	46.2387	48.9695	49.3556	52.3287	40.3961	49.943	46.1339	47.5987
AUR62025679-RA	2.00135	1.93351	1.90069	1.83875	1.66379	1.3968	1.86192	1.65315	2.8718	3.82844	3.12944	1.26468	1.66566	1.93428	1.95223	1.16099	1.2689	1.48641	1.76672
AUR62025680-RA	4.72843	4.51608	4.76563	5.36497	4.64689	6.0155	4.96873	4.97613	5.25186	5.44217	5.66825	3.65783	3.97795	4.5541	3.51144	4.22157	5.62621	4.01996	5.34619
AUR62025681-RA	3.34666	8.17903	8.6933	7.9336	5.26778	7.28912	5.5673	4.20897	9.53367	10.3928	8.24103	2.76201	3.26079	3.68485	4.45734	2.21453	4.40011	3.60965	3.60242
AUR62025682-RA	0.680235	0.0202999	0.0237329	0.0206295	0.0559037	0.0457285	0.06309	0.0843745	0.0845634	0.0640096	0.0683436	0.0828963	0.17467	0.0697794	0.0429349	0.459006	0.515882	0.0839858	0.177432
AUR62025683-RA	1.31944	1.52801	1.59734	1.38452	1.35815	1.50326	1.01047	0.782718	1.55674	1.70994	1.30234	0.95275	0.949282	0.995292	1.25936	1.00266	1.45058	0.770691	0.555559
AUR62025684-RA	0.0	0.0	0.0	0.0	0.0	0.0	0.0	0.0	0.0	0.0	0.0	0.0769902	0.0674092	0.0	0.0	0.0	0.0	0.0	0.0
AUR62025685-RA	0.0	0.0	0.0	0.0	0.0	0.0	0.0	0.0	0.0	0.0	0.0	0.0	0.0	0.0	0.0	0.0	0.0	0.0	0.0
AUR62025686-RA	34.2363	36.6272	35.0584	46.0958	41.548	55.9855	38.0642	26.966	37.67	41.3228	48.2557	31.4955	34.5011	34.6556	40.8087	32.8228	54.5909	23.9445	22.5234
AUR62025687-RA	8.53943	1.57877	2.00148	3.64132	4.47824	5.54447	4.62467	6.15927	7.34158	11.8783	13.2919	3.94114	4.04134	5.34037	4.69203	8.6491	16.6413	3.03218	5.87811
AUR62025688-RA	4.39653	1.52756	1.43079	1.15506	2.02406	2.15312	1.97856	2.38041	3.74528	3.2513	6.26017	1.90771	1.78173	2.78698	2.20008	3.18692	5.40444	1.96179	2.37029
AUR62025689-RA	7.15461	2.73371	2.07492	1.93255	2.75012	3.88812	2.40239	2.49058	4.53863	5.37633	10.2099	3.14308	3.94849	2.5192	2.4468	7.2638	8.32884	2.28394	1.75653
AUR62025690-RA	0.189435	0.0	0.0	0.0205166	0.0	0.0682161	0.0	0.10489	0.0911589	0.169757	0.06797	0.0659524	0.0	0.0	0.0	0.119085	0.0291977	0.0	0.0
AUR62025691-RA	5.00551	11.2096	11.4332	11.8996	8.0702	12.965	6.98066	4.29443	16.739	20.6483	21.9427	4.80928	4.04094	5.34921	4.51251	4.59811	10.6757	4.29383	2.77756
AUR62025692-RA	0.738372	0.556626	0.852839	0.618849	0.719871	0.524666	0.629353	0.559156	1.22635	0.799642	1.12182	0.365173	0.437926	0.539367	0.528496	0.506585	1.2331	0.376975	0.34649
AUR62025693-RA	0.138684	0.0433761	0.0	0.022192	0.738278	0.928387	0.833945	0.573562	0.0	0.0	0.0182636	0.0752338	0.0979041	0.0	0.101655	0.252452	0.220739	0.822545	0.475246
AUR62025694-RA	0.0	0.0	0.0142668	0.0	0.0	0.0	0.0286687	0.0	0.0	0.0	0.0	0.0	0.0349147	0.0	0.0386374	0.0	0.0	0.0101261	0.0457959
AUR62025695-RA	0.409152	0.0	0.0	0.0	0.0107109	0.0	0.00916803	0.121348	0.0	0.0	0.0196797	0.142858	0.0334749	0.0801901	0.14818	0.287031	0.484474	0.0291351	0.0878381
AUR62025696-RA	0.0	0.0	0.0	0.0	0.0	0.0	0.0	0.0	0.0	0.0	0.0	0.0	0.0	0.0	0.0	0.0	0.0	0.0	0.0178124
AUR62025697-RA	1.34092	0.0	0.0	0.0	0.0	0.0	0.145726	0.10074	0.0	0.0	0.0813108	0.318171	0.696278	0.501831	0.615299	0.47645	2.2002	0.078928	0.29881
AUR62025698-RA	0.409422	0.0152305	0.0712831	0.0	0.0139689	0.0514148	0.0595078	0.110742	0.0	0.0	0.0	0.0124238	0.0218262	0.0522981	0.0321991	0.194584	0.325924	0.0379054	0.0571648
AUR62025699-RA	0.197769	0.0	0.0	0.0	0.0	0.0	0.0	0.0	0.0	0.0	0.0	0.0	0.0	0.0	0.0	0.0543329	0.147858	0.0152601	0.0
AUR62025700-RA	0.273483	0.352361	0.457795	0.206532	0.111836	0.350638	0.0636619	0.0563016	0.254051	0.299003	0.228216	0.221008	0.17475	0.418673	0.171882	0.106538	0.453136	0.0112526	0.0508991
AUR62025701-RA	0.300547	0.438995	0.587084	0.44268	0.260539	0.257158	0.274077	0.185344	0.695892	0.58524	0.572875	0.226264	0.364298	0.229635	0.412574	0.197284	0.328227	0.113944	0.0698933
AUR62025702-RA	0.314286	0.206191	0.275091	0.089834	0.0812458	0.0332337	0.0226533	0.0	1.04178	1.27011	0.495598	0.309804	0.422965	0.202895	0.187047	0.239106	0.394015	0.0	0.0366504
AUR62025703-RA	3.14662	1.99354	2.24723	2.188	1.97564	1.9651	1.15071	1.68076	3.23492	3.68534	2.9794	1.68137	1.46989	1.55816	2.50679	2.74897	3.07691	1.24343	1.85593
AUR62025704-RA	0.0	0.0294558	0.0	0.0299447	0.0	0.0	0.0	0.0	0.0	0.0	0.0	0.0	0.0422965	0.0	0.0	0.0	0.0	0.0	0.0
AUR62025705-RA	10.4913	16.7996	26.267	10.4454	13.8926	17.0134	13.9709	17.5656	12.2616	6.02425	10.0756	17.2464	15.1077	15.459	9.72317	12.7107	12.5252	14.5163	18.2187
AUR62025706-RA	19.9512	7.92606	9.58639	8.67445	9.82794	9.92156	12.9493	17.4162	17.1127	12.291	17.3665	9.26649	12.8248	13.6344	11.6853	12.8854	19.69	14.5219	18.5744
AUR62025707-RA	3.52653	4.12377	3.04652	2.8027	5.11946	3.50093	2.10275	6.693	3.59489	3.54336	2.74381	4.66178	3.64001	2.59122	3.83331	4.49325	3.81262	5.73285	4.21932
AUR62025708-RA	0.0	0.0	0.0	0.0	0.0377283	0.0395893	0.0	0.0364615	0.0	0.0737541	0.0	0.0574601	0.0	0.0	0.0	0.0	0.0	0.0863629	0.0
AUR62025709-RA	4.38318	4.93445	3.90644	4.11372	3.9677	5.63719	3.03057	5.12828	1.61033	1.62549	1.87539	2.93604	2.54446	3.04999	2.26091	3.44323	4.16689	3.51417	5.07766
AUR62025710-RA	0.139389	0.217583	0.0	0.110927	0.30403	0.0	0.0770558	0.227064	0.0	0.0	0.0	0.0	0.0	0.0	0.115998	0.0	0.0	0.0	0.0
AUR62025711-RA	0.0	0.0	0.0	0.0	0.0	0.0	0.0	0.0	0.0	0.0	0.0	0.0	0.0	0.0	0.0	0.0	0.0	0.0512645	0.0
AUR62025712-RA	0.26338	0.571539	0.477929	0.447542	0.338878	0.472145	0.36414	0.31925	0.599784	0.667007	0.703281	0.126141	0.176972	0.192131	0.244111	0.255974	0.313295	0.272659	0.21369
AUR62025713-RA	0.0	0.0	0.0	0.0	0.0	0.0	0.0	0.0	0.0134237	0.0	0.0	0.0	0.0	0.0	0.0	0.0	0.0	0.0	0.0
AUR62025714-RA	0.0	0.0	0.0	0.0	0.0	0.0	0.0	0.0	0.0	0.0	0.0	0.0	0.0	0.0	0.0	0.0	0.0	0.0	0.0
AUR62025715-RA	0.382212	1.39394	0.765226	0.298723	0.951626	1.00058	0.215153	1.07129	0.152745	0.464277	0.369401	0.424495	1.48362	0.0	0.545445	0.217019	0.294508	0.41365	0.0897804
AUR62025716-RA	4.65678	1.34807	1.57533	1.90684	1.74267	1.93222	1.68851	2.69328	2.26734	2.17752	4.22128	1.66257	2.33243	2.09175	2.27875	3.1452	3.28182	2.0975	3.17206
AUR62025717-RA	60.1626	4.67226	6.67474	4.88379	8.35154	10.5325	11.6107	27.5764	8.57804	5.95225	9.91894	11.302	16.7047	14.1864	10.4826	56.7409	27.7563	23.591	40.6389
AUR62025718-RA	0.313267	0.832423	0.436405	0.241261	0.37037	0.322157	0.393418	0.592745	0.839828	0.416066	0.825693	0.818909	0.273126	0.492055	0.627696	0.68886	0.19039	0.356524	0.586301
AUR62025719-RA	0.0	1.99646	2.39218	0.589908	0.417055	0.073118	0.0953409	0.0	1.54223	1.76524	0.9194	0.159441	0.0929175	0.0	0.1367	0.0	0.0	0.0	0.0
AUR62025720-RA	3.18533	3.51688	3.53685	3.3065	3.30436	3.16229	2.89908	3.02796	8.07116	7.03934	6.08167	2.67901	2.33107	2.01675	2.92604	2.53575	4.43767	3.16428	2.98449
AUR62025721-RA	0.0	0.0	0.0	0.0	0.0	0.0	0.0	0.0	0.0	0.0	0.00753776	0.0	0.0	0.0	0.0	0.0	0.0	0.0	0.0
AUR62025722-RA	0.0367322	0.0	0.0	0.0138708	0.0125183	0.0	0.0	0.0141797	0.0142184	0.0143437	0.057476	0.0111325	0.0	0.0	0.0	0.0268318	0.0730383	0.0	0.0
AUR62025723-RA	0.0	0.0	0.0	0.0329936	0.0	0.0	0.0	0.0	0.0169085	0.0	0.0273365	0.0	0.0	0.0	0.0	0.0	0.0217149	0.0	0.0
AUR62025724-RA	0.0581974	0.0144266	0.0168823	0.0732878	0.0132298	0.0811562	0.0112836	0.0449531	0.105171	0.0909459	0.121464	0.0470631	0.0	0.148588	0.0304974	0.141772	0.0964745	0.0119732	0.0
AUR62025725-RA	8.71206	3.15438	2.70791	3.51285	3.46213	5.02561	3.74862	3.92143	3.87386	6.22543	6.58586	2.5366	3.92216	3.45314	3.96155	6.85446	11.0544	3.94438	3.6225
AUR62025726-RA	17.6501	12.2511	12.4701	9.74655	9.95021	9.95214	9.65895	11.0224	13.9035	12.7226	13.9888	10.0122	8.81781	10.539	9.47529	15.6598	14.7111	10.7293	11.5611
AUR62025727-RA	1.50575	0.0	0.787568	0.397291	6.80215	1.22276	4.09904	11.4988	2.43414	1.64597	1.63407	0.242882	0.706262	0.340812	0.207655	3.56366	1.04246	22.0266	21.131
AUR62025728-RA	1.68023	2.59842	2.44948	2.57679	1.73731	2.0675	1.21026	1.13594	3.37631	4.2022	2.68717	1.04939	1.16698	1.02818	1.27574	1.12255	2.08111	0.955188	0.904952
AUR62025729-RA	11.4056	16.4796	18.6639	12.7626	12.3271	11.524	13.7332	11.3243	13.4372	14.8915	13.2663	9.79327	11.9204	12.1311	12.0223	8.9108	10.0432	10.7141	12.3924
AUR62025730-RA	0.584477	0.757799	0.686762	0.442786	0.486829	0.533319	0.412782	0.236206	0.552435	0.676963	0.542186	0.247482	0.651922	0.58593	0.661065	0.484199	0.456103	0.345111	0.449692
AUR62025731-RA	6.34116	6.21184	7.23523	5.81707	4.59426	6.50305	5.28693	4.62447	8.64537	8.57348	8.67707	4.15261	4.55638	5.02667	5.09332	5.21431	6.77526	4.15917	4.8832
AUR62025732-RA	1.37705	1.67597	1.9226	1.47146	1.28874	1.34316	1.46051	0.91669	1.70015	1.31655	1.52475	1.11521	1.02615	0.44708	0.898843	1.60185	1.71926	1.05235	1.17278
AUR62025733-RA	2.86634	1.31281	1.43805	0.44018	0.403906	0.495554	0.247583	0.0338806	0.101899	0.0171359	0.123557	0.368468	0.467463	0.392062	0.293073	4.82056	2.98023	0.081127	0.0611816
AUR62025734-RA	0.0	0.0	0.0	0.0	0.0	0.0209549	0.0144874	0.0193359	0.0	0.0195588	0.0	0.0759666	0.0	0.0	0.0393562	0.0914694	0.0	0.0308251	0.0232532
AUR62025735-RA	0.447431	0.233507	0.370148	0.258103	0.220148	0.169753	0.113777	0.13546	0.264644	0.295706	0.277665	0.301911	0.314574	0.211871	0.384488	0.357522	0.266356	0.0629415	0.0862026
AUR62025736-RA	3.43655	6.53435	5.393	4.79656	3.90755	5.0901	2.71985	2.65739	5.1816	10.0576	4.9271	2.55836	3.05023	3.58706	3.48224	3.5362	3.24151	3.64514	2.78505
AUR62025737-RA	45.8429	0.0	0.0827727	0.0239989	2.36396	0.399176	5.17273	16.6637	0.0491809	0.0248235	0.615983	4.86363	8.94378	7.14759	6.80265	28.4426	41.8792	11.4886	17.9621
AUR62025738-RA	0.0	0.0	0.0	0.0	0.0	0.0	0.0	0.0242309	0.0	0.0	0.0	0.0571646	0.0	0.0801912	0.0	0.0	0.0	0.0	0.0
AUR62025739-RA	1.66018	0.0	0.281474	0.0	0.401547	0.273771	0.874355	0.856293	0.302238	0.254714	0.52852	0.397714	0.696278	1.17094	0.615299	2.04873	1.74722	0.513032	0.717143
AUR62025740-RA	0.088665	0.0333117	0.0	0.0	0.0612852	0.0	0.0	0.0346467	0.0	0.0	0.0	0.0	0.0478594	0.0	0.105801	0.0327772	0.0445611	0.164294	0.0413867
AUR62025741-RA	0.100491	0.0	0.0	0.0	0.0460376	0.0	0.0774558	0.0520882	0.0	0.0	0.0	0.0409735	0.0	0.0	0.0	0.138892	0.100542	0.0620463	0.0312282
AUR62025742-RA	0.0	0.0	0.0	0.0	0.0	0.0	0.0	0.0	0.0	0.0	0.0	0.0	0.0	0.0	0.0	0.0272331	0.0	0.0	0.0
AUR62025743-RA	0.549726	2.22538	2.41047	1.92724	1.32062	2.02019	1.54687	1.79415	2.89119	2.75357	2.35556	0.347345	0.569217	0.368178	1.6357	0.271454	0.978733	1.02258	1.55656
AUR62025744-RA	10.18	11.8834	12.063	10.8006	9.5171	10.8923	8.84973	7.42041	16.8412	18.1321	17.0027	6.70736	7.53446	7.13342	9.42654	9.1817	13.8793	6.93012	7.49165
AUR62025745-RA	1.24743	1.39963	1.35202	1.4334	1.20999	1.49333	1.27338	1.50085	2.11825	2.0128	1.91738	0.846058	0.763514	1.04662	1.22824	1.26522	1.39653	1.14073	1.328
AUR62025746-RA	3.78709	3.39133	2.87783	2.58541	2.72688	3.88392	2.43276	2.97465	3.66974	3.90024	3.70055	3.59741	3.3085	2.73577	3.16717	5.88904	4.50083	2.33839	3.00334
AUR62025747-RA	75.3012	15.3631	14.3461	21.8698	41.6999	46.6734	45.0694	79.6884	22.8239	29.3379	34.8556	46.3057	54.1313	52.3483	53.1883	81.2151	66.4618	69.3992	80.929
AUR62025748-RA	3.04008	5.62012	7.38829	5.21078	4.90264	5.01363	4.47416	4.17893	5.23638	4.90761	4.59342	3.37069	2.7585	3.82599	5.29519	1.40384	2.47369	4.50906	4.57726
AUR62025749-RA	12.7037	15.5802	17.1548	13.2381	8.76201	10.5436	7.96376	6.6175	11.6511	15.1969	13.0391	6.90561	8.00872	8.00106	7.53192	9.6732	18.7211	5.54643	5.6637
AUR62025750-RA	1.55651	2.1698	1.95904	2.11628	1.71596	1.9003	1.15121	1.60165	1.79546	2.30683	1.80445	1.06725	1.02632	0.757026	1.40112	1.12638	1.66991	1.04027	0.879245
AUR62025751-RA	13.3564	19.8044	13.4967	18.2397	15.8968	15.5249	9.02049	13.6208	37.5094	32.2391	27.072	8.39316	8.58696	7.57193	9.35779	12.2303	13.7054	15.1452	13.0935
AUR62025752-RA	0.224025	0.0869567	0.574151	0.128475	0.130342	0.142131	0.0934333	0.229794	0.0246985	0.0913246	0.126502	0.100926	0.237109	0.216822	0.150317	0.33146	0.338306	0.210646	0.238038
AUR62025753-RA	7.85496	6.99676	8.45734	7.96086	6.42916	7.16344	5.48273	5.30898	7.55433	8.32649	8.06498	5.70335	6.72621	6.80718	5.2063	9.78392	10.0683	5.58826	5.56186
AUR62025754-RA	40.9991	9.50112	8.31014	10.6964	9.7662	12.7158	8.78299	3.39665	22.4894	17.8782	28.3556	5.09162	6.93342	6.01717	6.64514	23.2383	46.6949	3.86521	6.35416
AUR62025755-RA	12.0486	421.476	392.447	239.056	138.98	182.922	86.8375	37.1827	19.8492	54.5131	19.5168	62.2254	49.6334	49.5042	70.6953	15.3395	48.84	31.6285	25.3644
AUR62025756-RA	0.575375	0.447156	0.76171	0.0	0.637699	1.03657	0.156926	0.46099	0.236597	0.0	0.192585	0.379502	0.331954	0.0	0.486566	0.677061	0.0	1.59661	0.804262
AUR62025757-RA	2.26127	4.7072	3.75255	2.39479	2.50002	1.83076	1.55061	1.08211	4.1855	4.00279	3.10912	1.85413	0.799776	1.546	1.46502	2.9672	2.89291	1.19329	1.31424
AUR62025758-RA	0.0	0.0	0.0	0.0	0.0	0.0	0.0	0.0	0.0	0.0223515	0.0	0.0	0.0	0.0	0.0	0.0	0.0	0.0	0.0
AUR62025759-RA	0.0	0.0	0.0	0.0	0.0	0.0	0.0	0.0	0.0	0.0	0.0	0.0	0.0	0.0	0.0	0.0	0.0	0.0	0.0
AUR62025760-RA	0.961155	0.509491	0.50756	0.296496	0.237663	0.582247	0.418664	0.489579	0.660295	0.582248	0.598343	0.429512	0.565587	0.274921	0.68075	0.540092	0.958719	0.184986	0.391924
AUR62025761-RA	0.53594	0.497168	0.0722154	0.0632149	0.483607	0.279322	0.380059	0.16086	0.937074	0.260318	1.14508	0.151994	0.355469	0.532921	0.392963	0.182618	0.786302	0.0	0.153889
AUR62025762-RA	15.5284	8.9346	11.7202	10.0681	9.45414	8.89296	8.93201	5.44822	13.5968	14.1995	19.1678	7.09272	7.40013	6.96992	5.88559	11.3552	16.0756	6.28559	4.84678
AUR62025763-RA	7.76162	14.0697	14.5869	12.6424	7.21776	9.27742	5.29372	5.72037	15.9654	18.2013	14.2234	6.09712	4.97821	6.51244	7.36899	7.15939	14.7955	3.82487	4.74347
AUR62025764-RA	1.26022	1.43857	1.68063	1.94117	1.80007	0.978586	1.43806	0.928117	3.7712	3.20747	2.73408	0.892274	1.28131	1.1094	1.23326	0.707338	2.22279	1.78143	1.7004
AUR62025765-RA	15.9766	6.10892	4.87155	5.34483	10.8731	7.22918	5.58464	11.0106	13.3885	9.25681	8.40858	9.98538	8.38926	14.5247	6.70917	17.9916	19.6865	6.6027	7.6101
AUR62025766-RA	0.0	0.0	0.0	0.0	0.0	0.0	0.0	0.0	0.0	0.0	0.0	0.0	0.0	0.0	0.0	0.0	0.0	0.0	0.0
AUR62025767-RA	0.0	0.612614	0.415661	0.467374	0.188428	0.346875	0.0	0.0531682	0.637801	0.268858	0.428993	0.125998	0.0735022	0.0	0.162362	0.201119	0.0682944	0.0	0.0630008
AUR62025768-RA	1.80066	0.0	0.773467	0.680423	0.578538	0.0	1.1044	3.29021	0.688111	0.687508	0.0	0.0	0.0	0.0	0.695861	0.0	0.821405	0.0	0.805908
AUR62025769-RA	22.4805	30.838	42.2064	28.1418	26.5097	27.8812	12.8581	21.7401	36.664	45.5467	29.3081	23.156	20.5986	20.8726	20.5085	25.8671	31.4528	14.9646	14.3044
AUR62025770-RA	0.0	0.0	0.0	0.0	0.0	0.353512	0.0	0.0	0.652507	0.329043	1.34126	0.0	0.0	0.0	0.335655	0.0	0.0	0.0	0.0
AUR62025771-RA	0.0	0.0	0.0	0.0	0.0	0.0	0.0	0.0	0.0	0.0	0.0	0.0	0.0	0.0	0.0	0.0	0.0	0.0	0.0
AUR62025772-RA	0.0	0.0	0.0	0.0	0.0	0.0	0.0	0.0	0.0	0.0	0.0	0.0	0.0	0.0	0.0	0.0	0.0	0.0	0.0
AUR62025773-RA	5.33701	3.33852	3.01419	2.65273	3.91388	3.6136	4.71953	4.93044	4.55061	2.46747	3.41824	4.31867	5.29516	5.09338	4.64782	8.58129	3.70563	5.00214	5.23317
AUR62025774-RA	0.594622	0.444372	0.382614	0.713117	0.429614	0.421722	0.36218	0.486157	1.09605	0.762203	0.925042	0.133809	0.301993	0.160893	0.272137	0.413953	0.782075	0.425084	0.40836
AUR62025775-RA	0.0	0.0	0.0	0.0	0.0	0.0	0.0	0.0	0.0	0.0	0.0	0.0	0.0	0.0	0.0	0.0	0.0	0.0	0.0
AUR62025776-RA	2.82101	3.37107	4.36947	4.11979	3.74468	3.55027	3.12192	2.73081	4.47113	4.14946	3.25667	2.75558	3.07061	2.26908	2.66559	2.5551	3.22147	2.7326	2.26074
AUR62025777-RA	9.80623	8.65576	8.19713	7.83109	7.09326	8.148	5.18083	6.0907	12.0607	10.6402	10.5413	6.13616	5.93905	7.62486	6.35528	8.0404	12.9103	6.20763	7.64848
AUR62025778-RA	0.0	0.0	0.0	0.0	0.0	0.0	0.0	0.0	0.0	0.0	0.0	0.0	0.0	0.0	0.0	0.0709234	0.0	0.0	0.0
AUR62025779-RA	1.37865	0.47989	0.372847	0.203324	0.368277	0.723344	0.668728	1.24841	2.62331	2.23057	2.45451	0.689161	0.862576	1.24224	0.593074	1.25973	0.695439	0.589665	0.991152
AUR62025780-RA	2.58272	4.45949	3.21954	3.37028	2.23882	4.36931	1.76016	1.22023	4.7358	5.46131	3.80096	1.20069	1.47447	1.51562	1.39726	2.33768	4.5524	0.918273	0.839646
AUR62025781-RA	2.34463	1.71161	1.83855	1.43751	1.08968	1.33696	0.707903	1.65115	7.00276	4.33153	3.33744	1.45396	1.92783	1.02	1.73575	2.98704	3.41052	1.02756	1.1571
AUR62025782-RA	0.0	0.0	0.0	0.0	0.0	0.0	0.0	0.0	0.0	0.0	0.0	0.0	0.0	0.0	0.0	0.0	0.0	0.0	0.0
AUR62025783-RA	117.011	28.8921	26.9752	33.386	42.3818	51.8926	54.5961	59.4404	51.5932	78.1341	83.2482	62.6847	73.3294	76.9781	76.6022	112.115	101.236	56.2413	72.8285
AUR62025784-RA	0.0	0.0	0.0	0.0	0.0	0.0	0.0	0.0	0.0	0.0	0.0	0.0	0.0	0.0	0.0	0.0	0.0	0.0	0.0
AUR62025785-RA	0.0	0.0	0.0	0.0	0.0	0.0	0.0	0.0	0.0	0.0	0.0	0.0	0.0	0.0	0.0	0.0	0.0	0.0	0.0
AUR62025786-RA	3.07789	0.0	0.0	0.0	0.388307	0.238057	0.51911	3.04724	0.216949	0.110057	0.43652	0.953794	2.26915	2.91972	1.22258	4.63571	0.696485	1.40795	2.77487
AUR62025787-RA	6.47584	11.1458	13.4151	9.06822	12.0008	10.7902	9.62502	13.7355	5.52958	6.69325	5.12145	5.60966	4.6609	7.5279	4.91605	8.04092	8.34767	11.4255	12.1454
AUR62025788-RA	6.70069	1.95898	1.50057	1.72573	3.98414	4.32933	1.99608	4.58875	3.87668	2.63652	2.57757	2.42541	3.42396	2.51704	2.68067	7.39819	9.04197	1.91785	2.63583
AUR62025789-RA	0.0	0.0	0.0	0.0	0.0	0.0	0.0	0.0	0.0	0.0	0.0	0.0	0.0	0.0	0.0	0.0	0.0	0.0	0.0
AUR62025790-RA	6.36488	4.53816	4.46302	3.89976	4.07404	4.53294	3.50511	5.13321	5.22544	4.35213	5.76502	3.84666	4.39308	4.5317	4.99417	5.14062	4.70932	3.78294	5.19726
AUR62025791-RA	0.357665	0.72248	0.979645	0.86909	0.742098	0.914477	0.547693	0.624311	1.40642	1.93169	1.48335	0.320089	0.27227	0.473993	0.432581	0.348983	0.352399	0.374271	0.545188
AUR62025792-RA	0.241086	0.102429	0.0	0.0393753	0.0311115	0.0493979	0.0279801	0.0	0.152033	0.329678	0.161245	0.13024	0.198748	0.489351	0.121985	0.135406	0.339247	0.0834256	0.0
AUR62025793-RA	0.686792	0.82077	1.59324	0.889836	0.553958	0.608912	0.459879	0.884739	0.645116	0.966481	0.61976	0.373291	0.732383	0.531789	0.589326	0.974932	0.662792	0.488427	0.487619
AUR62025794-RA	2.1928	2.52718	2.82391	2.72907	2.30329	2.85693	2.25082	2.05924	3.34894	3.16592	3.48516	1.25581	1.93997	1.69876	2.53083	1.05672	2.46897	1.89224	2.12537
AUR62025795-RA	0.465573	0.343432	0.474126	0.49801	0.0668043	0.10422	0.030516	0.0875721	0.50971	0.447933	0.315377	0.169049	0.299811	0.136201	0.289443	0.654719	0.263822	0.156483	0.0832544
AUR62025796-RA	3.22789	3.73731	3.26852	3.71696	3.17405	4.46817	2.67262	3.03192	3.47381	4.06189	3.24908	2.9306	2.55905	2.98277	2.47152	3.93506	3.45817	1.87561	1.9222
AUR62025797-RA	0.0	0.0367576	0.0644806	0.0560275	0.101193	0.020693	0.157418	0.133663	0.0	0.0	0.0	0.0482185	0.158097	0.1263	0.058298	0.144526	0.0	0.0152224	0.137794
AUR62025798-RA	0.0	0.0	0.0	0.0	0.0	0.0	0.0	0.0	0.0	0.0	0.0	0.0	0.0	0.0	0.0	0.0	0.0	0.0	0.0
AUR62025799-RA	3.03693	3.02231	2.94681	2.13999	2.1436	2.89173	1.92874	2.15861	5.05819	4.99992	4.56738	2.44747	2.1332	3.12123	2.25415	3.2549	3.58984	1.23942	1.44935
AUR62025800-RA	20.8341	17.1549	17.5588	25.0077	23.9774	19.7308	27.953	28.8723	68.2313	49.7649	54.2279	13.2966	22.0202	21.0001	23.6552	10.1742	31.9687	23.9237	25.0638
AUR62025801-RA	0.0	0.0	0.0	0.0	0.0	0.0	0.0	0.0	0.0	0.0	0.0	0.0	0.0	0.0	0.0	0.0	0.0	0.0	0.0
AUR62025802-RA	0.0	0.0	0.0	0.0	0.0	0.0	0.0	0.0	0.0	0.0	0.0	0.0	0.0	0.0	0.0	0.0	0.0	0.0	0.0
AUR62025803-RA	0.0	0.0	0.0	0.0	0.0	0.0	0.0	0.0	0.0	0.0	0.0	0.0	0.0	0.0	0.0	0.0	0.0	0.0	0.0
AUR62025804-RA	0.0	0.0	0.0	0.0	0.0	0.0	0.0	0.0	0.0	0.0	0.0	0.0	0.0	0.0	0.0	0.0	0.0	0.0	0.0
AUR62025805-RA	1.48955	6.689	4.18521	3.19418	5.37215	5.63726	3.17669	4.71085	4.39096	4.07319	2.92316	2.6035	2.21429	2.70232	3.10216	1.5545	1.83306	2.39606	3.51075
AUR62025806-RA	27.0143	10.3481	14.9305	12.5422	11.2822	11.2181	17.1093	19.299	23.7687	22.0337	26.069	13.9724	18.8879	18.181	14.4331	19.8944	21.5423	14.8428	21.8288
AUR62025807-RA	0.0	0.0	0.0	0.0	0.0	0.0	0.0282051	0.0769538	0.0	0.0	0.0311008	0.0	0.0	0.0	0.0	0.0	0.0	0.0	0.0
AUR62025808-RA	112.419	38.5936	57.0396	39.9279	39.154	31.5117	37.6806	35.913	60.4389	47.4055	66.1166	44.8209	49.291	55.0312	41.6202	95.3757	50.205	35.2423	46.7365
AUR62025809-RA	0.0	0.0	0.0	0.0	0.0	0.0	0.0	0.0	0.0	0.0	0.0	0.0	0.0	0.0	0.0	0.0	0.0	0.0	0.0
AUR62025810-RA	16.7809	17.8008	16.5783	17.1202	15.1692	16.3817	9.32154	12.0444	22.7447	22.3641	21.2007	13.1173	12.6467	11.6453	11.7583	13.567	20.7574	8.64029	8.95027
AUR62025811-RA	18.69	10.6764	10.5686	11.4744	13.5045	18.2974	15.8196	12.4857	16.3548	20.9065	22.1788	15.7397	18.0898	17.2256	17.7761	18.8639	18.9361	12.2668	12.3814
AUR62025812-RA	18.4812	15.6333	10.1459	11.9844	17.0135	22.3522	15.856	14.7404	11.8445	16.6123	14.9522	14.356	14.156	13.414	15.9764	17.7065	19.8457	12.5089	14.0437
AUR62025813-RA	6.71442	4.4308	6.4668	5.28267	4.27385	6.39457	2.8145	7.85278	4.87686	4.27035	3.98682	6.05771	7.12214	5.271	5.2401	5.55208	7.70784	4.0499	6.53136
AUR62025814-RA	4.12043	8.59142	10.3946	10.8895	7.92433	9.13939	7.55984	5.74449	14.2178	18.9711	13.4439	7.29302	6.38586	10.0165	8.57141	5.57696	7.90852	5.32037	4.89341
AUR62025815-RA	0.0816372	0.133398	0.113573	0.0862405	0.0778162	0.0545526	0.00950977	0.0755628	0.113667	0.178355	0.153173	0.0395394	0.0521135	0.0416143	0.0897089	0.0714933	0.210846	0.0503824	0.0455712
AUR62025816-RA	1.3317	4.15119	5.20315	5.13878	2.70496	2.54679	1.13191	1.77153	6.15511	6.60795	5.13503	1.74328	1.07902	0.472057	2.09229	2.07694	3.81945	0.878379	1.41671
AUR62025817-RA	5.96798	15.0088	16.7615	9.98667	11.5672	11.2271	10.2884	5.92732	8.79831	10.7457	9.85559	7.7473	12.2519	13.3263	10.0765	7.55329	6.39157	8.37828	8.18292
AUR62025818-RA	0.710434	2.85291	2.26729	1.31768	2.53952	2.35809	2.13501	2.32102	1.54728	1.86166	1.51961	0.563072	0.958406	0.976414	0.940026	0.499816	0.65065	2.02941	1.77696
AUR62025819-RA	3.54558	6.944	5.34341	3.43289	4.58997	5.08148	6.23085	3.94807	2.20324	1.83978	1.94346	3.22131	2.57684	2.06646	2.31652	2.93353	1.94684	4.17194	3.97641
AUR62025820-RA	0.870235	20.7023	5.08931	8.15801	4.4262	8.34786	2.35187	2.66964	47.7338	40.484	29.4769	13.3287	10.4778	11.9879	12.0096	1.19696	6.33581	1.36349	0.367941
AUR62025821-RA	4.07593	3.63284	4.25856	3.70217	3.88506	3.54879	3.71292	3.50052	3.59107	3.7841	4.18253	3.04827	3.36997	2.7838	3.68784	3.12066	3.31173	3.37621	3.41741
AUR62025822-RA	0.672023	1.17657	2.53039	1.29167	1.60477	1.83268	0.660582	1.94117	1.07407	0.733135	0.798146	1.00796	0.455941	0.0	0.280364	0.39626	1.38386	0.209304	0.615876
AUR62025823-RA	0.265611	0.966769	0.497992	0.722629	0.758008	0.801877	0.722455	0.620834	1.0068	0.717649	0.550205	0.279222	0.367415	0.0979084	0.39118	0.503441	0.152139	0.702929	0.884834
AUR62025824-RA	1.16713	2.6124	1.83292	1.9853	2.10466	2.03193	1.3657	2.18321	1.87194	1.83288	1.61362	0.773854	1.18553	0.651004	1.42691	0.817223	1.32776	1.2862	1.17025
AUR62025825-RA	4.70717	6.15341	6.69806	4.94842	4.79965	5.90726	4.41663	4.37543	5.75725	6.05111	6.71769	3.55761	3.86746	4.74685	4.52232	5.02908	5.69941	2.83727	3.62112
AUR62025826-RA	0.026701	0.0601741	0.0698579	0.0202395	0.0735105	0.0684833	0.0312085	0.0423047	0.165932	0.0	0.0	0.0162645	0.0	0.0684556	0.0421224	0.078317	0.0532773	0.0	0.0746169
AUR62025827-RA	0.0	0.0	0.0	0.0	0.0	0.0	0.0	0.0	0.0	0.0	0.0	0.0	0.0	0.0	0.0	0.0	0.0	0.0	0.0
AUR62025828-RA	0.0	0.268315	0.139205	0.181848	0.0822355	0.470942	0.160431	0.185999	0.372567	0.0313544	0.200638	0.195237	0.256868	0.0	0.126213	0.146638	0.0398792	0.196397	0.111268
AUR62025829-RA	0.427836	0.952905	1.43875	1.19853	0.894184	0.918416	0.525319	0.922267	1.68944	1.48957	1.44469	0.529235	0.633666	0.817346	0.707254	0.312079	0.8041	0.820384	0.824411
AUR62025830-RA	2.87249	1.46196	1.96488	1.26179	1.24229	1.15111	1.19045	1.60595	3.07373	3.07467	2.69209	2.39222	2.6135	2.84891	1.72214	2.7945	3.21005	0.795904	1.3395
AUR62025831-RA	2.3063	3.05564	3.68557	3.62139	1.89474	2.34735	1.70504	1.31143	5.02801	5.34934	5.94423	1.42732	1.31274	1.25775	1.7542	2.20144	4.23644	1.38935	1.53216
AUR62025832-RA	1.53328	1.52353	2.00446	1.55297	0.30403	1.49089	0.53939	1.02179	1.47167	2.06747	2.2755	0.543244	0.63191	0.761873	1.04398	1.07506	1.30763	0.517584	0.131414
AUR62025833-RA	1.62448	0.49288	0.609274	0.501051	0.399813	0.45792	0.423866	0.542618	0.392515	0.640301	0.65856	0.355932	0.624437	0.499217	0.337517	0.941142	1.31859	0.382151	0.43297
AUR62025834-RA	32.0609	36.4324	40.5367	24.9998	37.948	29.3751	28.0434	47.0641	55.9504	42.587	32.0603	52.8071	40.2678	66.5099	32.7693	57.3289	31.5129	42.9163	28.3108
AUR62025835-RA	0.0	0.0	0.0	0.0	0.0	0.0	0.0	0.0	0.0	0.0	0.0	0.0	0.0	0.0	0.0	0.0	0.0	0.0	0.0
AUR62025836-RA	0.076178	0.0937939	0.0999819	0.0870512	0.0262398	0.128799	0.0708173	0.0296781	0.0891791	0.120072	0.072043	0.0467183	0.0	0.0	0.0302075	0.0561547	0.114546	0.117601	0.0
AUR62025837-RA	4.87189	6.72646	6.23599	6.08064	4.71835	5.1561	4.21327	4.31879	5.98048	6.37342	5.32354	4.62422	3.68563	4.76216	4.62889	5.64543	6.84831	3.38971	2.82206
AUR62025838-RA	0.0	0.0	0.0	0.0	0.0	0.0	0.04669	0.104035	0.0	0.0	0.0	0.0	0.0574312	0.0688287	0.0635271	0.0	0.0	0.0331432	0.0250062
AUR62025839-RA	0.425038	28.1548	22.4166	20.0355	13.8252	15.7118	5.09445	3.92871	7.13657	15.2057	5.61896	5.04049	5.19914	2.48058	6.06804	0.576334	4.60749	2.7339	1.67491
AUR62025840-RA	2.07241	3.28548	4.05057	3.17565	2.83255	2.79077	1.9652	2.21781	2.08747	2.55684	2.21024	1.76987	1.64062	1.59665	1.92905	1.77014	2.84029	2.30451	2.18211
AUR62025841-RA	7.1307	6.75617	7.22039	7.65086	5.32521	6.79753	4.11803	5.11381	7.36207	7.88458	8.35372	4.3306	6.35269	5.66667	5.77888	7.64239	6.25064	4.60367	5.2761
AUR62025842-RA	0.113963	0.127107	0.132222	0.114791	0.0777037	0.047666	0.110499	0.0880117	0.132374	0.192898	0.1308	0.0230345	0.121415	0.0	0.0746366	0.027757	0.226664	0.0468917	0.212121
AUR62025843-RA	4.49385	3.54858	3.76904	3.58757	3.53132	3.65463	2.88992	3.41406	5.37053	5.11887	3.79723	2.67034	2.62676	3.12448	3.10322	4.37125	5.15019	2.48178	2.95995
AUR62025844-RA	4.79425	8.11309	16.5882	15.2811	9.28373	14.8279	6.00669	15.5663	9.56885	24.3761	11.4472	3.01332	4.66264	2.12329	4.07201	5.35054	20.0461	12.7537	12.0381
AUR62025845-RA	1.57467	1.58467	2.05353	1.97669	2.44728	2.23947	1.25292	2.81674	4.2077	3.11031	2.98109	0.989301	1.54552	1.38833	1.44908	1.79341	2.6015	2.93146	2.66389
AUR62025846-RA	0.0	0.0	0.0	0.0	0.0	0.0	0.052424	0.0	0.0	0.0818363	0.0	0.0	0.0	0.0	0.0	0.0676233	0.0	0.0	0.0
AUR62025847-RA	0.0	1.26712	0.0	0.0173264	1.39146	0.599524	0.561418	0.669333	0.0825933	0.0	0.14661	0.0	0.0	0.0	0.0	0.0	0.0	0.420595	0.844378
AUR62025848-RA	2.92782	6.34782	5.68219	5.45722	4.22651	5.06345	4.54274	3.13161	4.69079	4.63303	4.71432	2.54308	2.36964	2.9146	3.41243	2.5894	4.18802	3.22949	2.63027
AUR62025849-RA	8.42555	3.16813	3.00416	1.92674	2.60313	2.62621	2.60998	3.71588	2.69486	3.189	3.30347	2.39235	2.09894	2.05065	2.17756	7.76707	5.74283	3.4741	4.28279
AUR62025850-RA	3.97001	2.78479	1.7037	1.84821	1.86522	2.24681	2.6941	3.54325	2.99661	3.63674	3.18755	0.746728	1.6242	1.99563	1.87829	1.87478	3.36646	2.03647	3.39674
AUR62025851-RA	12.9796	10.9418	12.8279	8.69816	7.73094	10.3384	6.68656	8.12532	12.9218	12.3918	11.9476	7.26733	7.34573	8.71513	8.55365	12.5509	11.3314	5.91102	6.38249
AUR62025852-RA	0.0	0.164724	0.0	0.167713	0.0	0.562441	0.17946	0.0	0.0	0.0	0.0	0.0	0.0	0.0	0.0875341	0.406296	0.110189	0.462219	0.0
AUR62025853-RA	27.8056	49.3908	24.5048	29.8758	47.1712	51.9662	27.1816	40.5265	64.1203	41.7884	48.822	26.5121	24.4846	22.1802	21.1463	25.2291	42.7026	28.4058	24.7471
AUR62025854-RA	21.4085	13.7021	14.2108	12.6798	15.0676	14.0374	17.4469	16.4534	19.1542	15.2279	18.1456	11.3306	13.7575	11.4168	13.9725	18.7734	19.5804	14.7048	16.5613
AUR62025855-RA	101.846	99.2965	85.2769	94.0383	99.1569	132.426	85.9843	92.6127	107.765	163.275	130.875	100.626	102.556	103.841	111.616	98.1432	116.85	72.7801	82.3171
AUR62025856-RA	0.0	0.0	0.0	0.0	0.0	0.0	0.0	0.0	0.0	0.0	0.0	0.0	0.0	0.0	0.0	0.40221	0.0	0.0	0.0
AUR62025857-RA	13.2571	11.8018	11.162	9.51492	9.45981	9.52727	9.27543	12.7013	9.64749	8.68016	10.5688	8.29875	8.98305	10.6048	8.50216	11.6277	11.023	9.68335	11.4526
AUR62025858-RA	2.24941	3.13115	4.03572	4.01476	2.55846	3.28445	2.44323	2.27316	4.75124	4.7438	3.68127	2.57776	2.08087	1.90046	2.60577	3.07878	3.78777	1.35071	1.92408
AUR62025859-RA	490.434	206.178	216.587	190.077	224.103	230.62	273.025	362.646	226.57	219.8	282.069	327.882	356.119	371.005	281.199	514.604	335.262	303.459	362.709
AUR62025860-RA	0.0	0.0510079	0.138939	0.740271	0.112844	0.138228	0.0848216	0.126254	0.0	0.41995	0.129356	0.100815	0.0	0.0	0.0	0.0	0.0	0.286107	0.290921
AUR62025861-RA	0.0	0.0201338	0.0	0.0	0.0	0.0226764	0.0	0.0	0.0	0.0	0.0	0.0	0.0	0.0	0.0	0.0	0.0	0.0	0.0
AUR62025862-RA	0.0	0.0	0.0	0.0	0.0	0.0	0.0	0.0	0.0437249	0.0220659	0.0	0.0	0.0	0.0	0.0	0.0	0.0	0.0173644	0.0262057
AUR62025863-RA	6.24903	4.7894	4.12031	3.99285	3.30524	3.78815	2.85292	3.85904	4.31058	4.64541	4.88148	3.03668	3.64997	2.91829	3.30977	5.87481	5.17674	2.26566	3.98812
AUR62025864-RA	36.9287	20.3454	22.699	16.3546	18.7398	22.8392	25.9661	27.8544	24.8401	18.9838	27.8064	18.4649	22.9297	23.5304	24.107	27.2757	29.89	25.34	37.1614
AUR62025865-RA	4.93601	8.16524	8.07857	7.89261	5.91059	6.98797	6.09069	5.82717	9.06533	9.75772	8.37734	4.2444	5.25442	4.87277	5.82556	4.23574	6.04927	4.62194	4.61772
AUR62025866-RA	3.49341	11.6188	31.1548	26.158	7.10944	8.49452	7.58647	3.64695	18.65	25.914	16.8859	8.18813	10.1699	9.86392	11.3897	1.77752	5.02108	3.69453	4.73496
AUR62025867-RA	0.0	0.0	0.0	0.0	0.0	0.0	0.0	0.0	0.0	0.0	0.0	0.0	0.0	0.0	0.0	0.0	0.0	0.0	0.0
AUR62025868-RA	0.272836	0.427474	0.237981	0.268924	0.448467	0.458551	0.12652	0.253823	0.50878	0.513491	0.736718	0.0831261	0.116769	0.0	0.236795	0.42025	0.680664	0.218959	0.355836
AUR62025869-RA	1.68797	0.802883	0.922441	0.622928	0.66936	0.509157	0.787658	1.36462	1.00338	1.5031	1.47485	0.714355	0.732119	0.451071	0.632627	1.62106	1.60096	1.18719	0.949929
AUR62025870-RA	901.817	250.967	289.944	270.607	450.225	356.567	686.892	502.496	525.177	357.938	629.647	319.751	441.935	443.22	445.342	529.726	523.461	582.452	685.159
AUR62025871-RA	9.19337	14.8495	18.0678	11.6541	11.3796	12.0861	8.37508	7.78906	16.234	17.2754	15.6039	9.14788	11.4288	6.92886	10.218	7.30145	10.6565	5.94291	4.64341
AUR62025872-RA	32.4037	36.3541	31.8847	26.3506	12.2843	25.9588	9.81197	21.3737	11.9401	20.7201	13.1942	28.8224	31.4824	31.1676	26.9889	76.1996	40.6056	14.5508	22.5516
AUR62025873-RA	6.21156	7.95584	11.0418	8.03106	7.76878	8.39145	6.3485	7.26715	6.50903	6.40681	5.29265	6.31917	6.61244	6.45337	6.00796	6.4373	5.80375	6.22753	5.60437
AUR62025874-RA	1.20766	1.06861	0.660774	1.08777	1.12166	1.29507	0.942274	0.965818	2.89231	1.80319	0.657699	1.35379	1.74885	1.48558	2.87473	2.31778	1.81117	0.976589	1.2215
AUR62025875-RA	0.0	0.0406099	0.0	0.0280254	0.0	0.0297235	0.0319363	0.0	0.0269514	0.0136431	0.0456382	0.0	0.0	0.0	0.0150965	0.0	0.0	0.0	0.0662006
AUR62025876-RA	0.410875	0.881966	0.860572	0.665735	0.360625	0.608374	0.212814	0.221202	0.864325	1.04994	1.27897	0.334127	0.49302	0.450067	0.32386	0.177087	0.744863	0.217291	0.43016
AUR62025877-RA	0.0	0.0	0.0	0.0	0.0	0.0	0.0	0.0	0.0	0.0	0.0	0.0	0.0	0.0	0.0	0.0	0.0	0.0	0.0
AUR62025878-RA	3.86733	2.54614	2.57029	2.08541	1.95298	2.17351	2.38896	3.29018	3.6041	2.62494	3.16175	2.20011	2.37664	2.49501	2.48439	3.81653	2.9097	2.71432	2.82484
AUR62025879-RA	38.022	20.7187	26.2412	23.6381	19.2107	17.5341	28.0846	22.2204	31.6581	32.538	39.6772	13.7557	14.9741	11.5575	28.6694	19.3743	26.9388	20.9944	36.7036
AUR62025880-RA	3.3838	4.51796	4.32064	3.81487	3.57923	4.88204	3.47768	5.3516	6.00089	5.80917	5.60611	3.48	3.91869	4.78861	3.87085	3.27798	5.12297	3.03691	3.42124
AUR62025881-RA	7.21698	7.64954	9.12467	7.72905	7.61077	8.39521	8.73077	8.53286	7.95568	7.10931	7.08573	5.244	6.61416	6.27434	7.21601	5.18669	7.05547	7.56899	7.91316
AUR62025882-RA	0.0	0.0	0.0	0.0	0.0	0.0	0.0	0.0	0.0	0.0	0.0	0.0	0.0	0.0	0.0	0.0	0.0	0.0	0.0
AUR62025883-RA	0.0	0.0	0.0	0.0	0.0	0.0	0.0	0.0	0.0	0.0	0.0	0.0	0.0	0.0	0.0	0.0	0.0	0.0	0.0
AUR62025884-RA	0.380645	0.502863	1.07329	0.844357	0.200753	0.517286	0.152619	0.181768	1.16123	1.24105	0.993624	0.482303	0.344971	0.225537	0.601229	1.11781	0.789577	0.180766	0.218268
AUR62025885-RA	1.05486	1.99431	2.0219	2.08479	1.08396	1.85348	0.750728	0.829263	2.16808	2.86449	1.88082	1.21971	1.10162	1.19904	1.07784	1.03662	1.90928	0.607354	0.483265
AUR62025886-RA	0.0	0.0	0.0	0.0	0.0	0.0	0.0	0.0	0.0	0.0	0.0	0.0	0.0	0.0	0.0	0.0	0.0	0.0	0.0
AUR62025887-RA	0.0299825	0.0	0.0	0.0	0.0	0.0	0.0	0.0	0.0	0.0	0.0	0.0	0.0	0.0	0.0	0.0	0.0	0.0	0.0
AUR62025888-RA	4.99399	9.80964	12.594	9.822	8.17417	9.19313	7.42726	6.7135	9.95653	8.73754	7.63192	4.9075	4.66346	3.66496	4.78676	6.34913	6.22418	4.44146	5.31111
AUR62025889-RA	0.337391	0.505167	2.32013	0.809051	0.296545	0.359924	0.335272	0.203763	0.438389	0.328902	0.376243	0.164316	0.174726	0.12676	0.281441	0.210403	0.251568	0.181792	0.128725
AUR62025890-RA	3.12863	4.05782	4.56305	4.75803	3.96573	4.05211	2.31472	10.6916	2.21597	1.71303	2.97422	1.34944	2.20674	1.41957	1.18908	3.20758	4.33794	2.50083	11.0553
AUR62025891-RA	18.5738	20.4449	18.1733	16.5401	19.4523	27.3243	14.3654	24.2851	18.1822	19.7596	19.5266	23.0235	23.3185	24.4112	19.4404	26.0171	27.8377	19.5336	20.3521
AUR62025892-RA	0.0	0.0	0.0	0.0443085	0.0200158	0.0	0.0338175	0.0	0.0	0.0	0.0	0.0	0.0	0.0	0.0	0.0	0.0	0.0540715	0.0
AUR62025893-RA	0.0	0.0	0.0	0.0	0.0	0.0	0.0	0.0	0.0	0.0	0.0	0.0	0.0	0.0	0.0	0.0	0.0	0.0	0.0
AUR62025894-RA	0.00959352	0.00710591	0.0333012	0.0144352	0.0130165	0.00798387	0.0605069	0.0368837	0.0222014	0.0149249	0.00598513	0.0	0.0101715	0.0	0.0	0.0418778	0.0665218	0.0887936	0.035673
AUR62025895-RA	0.288967	0.169342	0.12748	0.153181	0.149031	0.139057	0.0404783	0.100887	0.567463	0.668162	0.503106	0.346371	0.303683	0.0808316	0.0999221	0.400541	0.441082	0.0489437	0.029512
AUR62025896-RA	5.49014	10.2886	10.8219	10.8512	9.34377	10.8608	7.27581	8.91591	17.8093	17.3788	12.9061	5.98889	7.37585	7.63673	11.0476	4.90444	8.44853	11.4248	10.4224
AUR62025897-RA	1.11426	1.77163	2.00299	1.18581	1.01181	1.67967	0.906866	0.923003	2.52531	3.46287	2.48243	0.607113	0.739951	1.11442	0.69305	0.828521	1.10664	0.638144	0.808998
AUR62025898-RA	5.00891	0.968178	4.6238	4.2054	0.647369	0.893722	1.03804	3.38614	4.15529	5.09105	5.05972	2.49744	3.24383	4.24375	3.63288	3.75183	4.86636	1.23242	3.76015
AUR62025899-RA	11.1308	9.78348	10.6647	11.5565	8.79455	12.1641	10.51	7.85107	10.0989	11.9098	13.1858	8.54714	10.3411	9.77954	11.9751	8.7233	11.8398	6.92556	9.1246
AUR62025900-RA	106.584	3.16774	2.42635	2.6737	9.98806	6.67482	16.4545	43.4859	16.8275	8.62815	20.2136	13.7251	24.6903	25.3496	15.1297	77.1602	63.6336	34.3612	54.9742
AUR62025901-RA	23.4987	14.6661	13.7602	12.8131	12.9905	14.9649	12.1941	10.1146	19.4529	18.4938	18.696	15.9557	16.1781	17.3607	14.7626	19.7141	19.0959	10.3084	12.1107
AUR62025902-RA	23.4987	14.6661	13.7602	12.8131	12.9905	14.9649	12.1941	10.1146	19.4529	18.4938	18.696	15.9557	16.1781	17.3607	14.7626	19.7141	19.0959	10.3084	12.1107
AUR62025903-RA	4.1927	4.6738	5.82309	4.83621	3.97796	4.98178	3.61573	3.55253	4.15038	4.24608	3.49591	3.09995	2.322	2.74207	3.34719	3.25393	3.6184	2.89226	3.40292
AUR62025904-RA	0.038352	0.0712969	0.0	0.0869253	0.0261521	0.112298	0.0892394	0.355452	0.0297005	0.0	0.0	0.127918	0.102159	0.0	0.0301434	0.168152	0.114427	0.0946828	0.0713865
AUR62025905-RA	0.481258	0.0657333	0.0	0.0334165	0.030231	0.0	0.0251808	0.136731	0.171126	0.0691458	0.0	0.161547	0.188868	0.0	0.452328	0.0970149	0.263793	0.135113	0.326726
AUR62025906-RA	1.71891	0.381085	0.189862	0.166142	0.804218	0.246755	0.773827	2.09821	0.113348	0.458778	0.731776	0.672366	0.548925	1.69648	1.67418	1.76977	2.54907	1.10688	1.47603
AUR62025907-RA	0.585658	0.910044	0.774753	0.470425	0.428394	1.31295	0.0	0.0	0.963415	3.65777	2.54098	0.96311	0.674752	4.11943	0.742986	0.459443	1.82394	0.361694	1.36425
AUR62025908-RA	0.105065	0.131062	0.214313	0.0799324	0.144519	0.118225	0.0202319	0.0	0.109192	0.0551229	0.0882211	0.0428775	0.0	0.0902154	0.0277341	0.0	0.140248	0.108122	0.0
AUR62025909-RA	0.494342	0.0306509	0.0179315	0.202427	0.0704198	0.0349413	0.0359233	0.15929	0.0319209	0.0	0.0645124	0.0375045	0.08785	0.10525	0.0487452	0.451841	0.184474	0.229257	0.230075
AUR62025910-RA	0.0	0.0	0.0	0.0	0.0	0.0	0.0	0.0	0.0	0.0	0.0	0.0	0.0	0.0	0.0	0.0	0.0	0.0	0.0
AUR62025911-RA	0.0	0.0	0.0	0.0	0.0	0.0	0.0	0.0484576	0.0	0.0	0.0	0.0	0.0	0.0	0.0	0.0	0.0	0.0	0.0
AUR62025912-RA	1.96672	2.78024	3.822	2.46589	2.17501	2.91628	1.6891	2.25555	2.83592	2.48995	2.47478	2.28454	1.93858	2.0941	2.57738	2.03006	1.80836	1.46338	2.10453
AUR62025913-RA	19.8603	18.8725	22.4281	19.7297	16.7939	18.2229	17.7958	16.967	25.6153	29.0593	24.6504	17.0145	20.7651	18.2224	18.0549	20.1919	19.4191	14.9006	17.8189
AUR62025914-RA	94.073	18.0414	20.1165	16.2269	23.5654	21.3482	27.0496	39.6256	38.4635	25.6901	39.399	34.2901	41.8677	38.2979	29.2258	92.9568	48.2856	31.7853	48.0931
AUR62025915-RA	5.41663	3.23155	4.45028	3.57829	2.94091	3.17096	1.97129	3.42024	4.76437	4.82277	4.51388	3.09609	2.44046	2.90286	2.83778	5.6557	3.82872	2.48574	3.44199
AUR62025916-RA	1.64165	2.59069	2.39624	1.47785	1.91794	2.24703	1.3056	2.03747	3.0566	2.89169	2.87071	0.983397	0.998562	1.19769	1.0035	1.7721	3.29711	1.37788	1.10001
AUR62025917-RA	2.84024	3.74539	3.20536	3.59593	2.85812	3.11343	2.67541	2.23652	4.1568	5.52794	4.89552	2.94357	2.6502	3.27566	2.63775	2.58786	3.41979	2.09962	2.82652
AUR62025918-RA	2.53613	0.597196	0.629742	0.6077	0.724186	0.609615	0.577491	0.688459	1.18126	1.69911	1.96306	0.935503	0.947045	0.621074	0.950472	2.6482	2.31713	1.35651	0.4407
AUR62025919-RA	1.9448	6.53586	7.59096	5.56747	4.28311	4.89966	4.29349	5.05829	1.63213	2.55205	1.22349	3.27544	3.42918	3.36798	4.33721	1.58479	1.5276	3.46305	4.10737
AUR62025920-RA	0.0	0.0	0.0	0.0	0.0	0.0	0.0	0.0	0.0	0.0	0.0	0.0	0.0	0.0	0.0	0.0	0.0	0.0	0.0
AUR62025921-RA	0.0203449	0.0622297	0.0699171	0.11992	0.0598191	0.0713891	0.0456613	0.0347877	0.270668	0.17459	0.175592	0.0119059	0.0468	0.0590505	0.033489	0.0143456	0.0404557	0.075881	0.0
AUR62025922-RA	4.44839	10.5214	10.9362	9.40749	8.08503	9.8609	6.83596	6.38492	10.8008	12.4587	10.5505	4.58084	5.64712	5.65593	6.91612	3.6135	6.21548	5.01884	5.13728
AUR62025923-RA	1.79713	1.61181	3.88494	1.45218	3.02776	4.18099	0.975268	1.87839	3.60555	4.49793	2.91732	3.07129	2.97273	2.88744	1.74758	1.82006	2.41691	2.21671	2.4074
AUR62025924-RA	14.2491	10.5323	11.8731	8.49053	7.94279	10.051	8.61486	5.68026	15.1515	19.0405	17.898	11.8217	11.9335	12.3375	11.3571	13.0092	12.2901	7.36077	4.8
AUR62025925-RA	359.038	135.387	178.255	114.094	132.985	115.602	139.944	172.197	201.716	145.43	178.262	153.325	167.419	158.294	152.859	346.367	247.207	150.416	197.296
AUR62025926-RA	0.0	0.0	0.0	0.295452	0.0	0.0	0.0	0.0	0.0	0.0	0.0	0.0	0.0	0.0	0.0	0.0	0.0	0.0	0.0
AUR62025927-RA	0.0	0.037359	0.0	0.0	0.0	0.0422129	0.0	0.0	0.0778001	0.0	0.251321	0.0306379	0.0	0.0	0.0	0.0	0.149931	0.0612882	0.0
AUR62025928-RA	0.0	0.0	0.0	0.0	0.0	0.0	0.0	0.0	0.0	0.0	0.0	0.0	0.0	0.0	0.0	0.0	0.0	0.0	0.0
AUR62025929-RA	0.0	0.0	0.0	0.0	0.0	0.0	0.0	0.0	0.0	0.0	0.0	0.0	0.0	0.0	0.0	0.0	0.0	0.0	0.0
AUR62025930-RA	0.0	0.0	0.0	0.0	0.0	0.0	0.0	0.0	0.0	0.0	0.0	0.0	0.0	0.0	0.0	0.0	0.0	0.0	0.0
AUR62025931-RA	1.33542	1.10164	0.95505	0.772046	0.766992	1.09078	0.576394	0.651239	1.60827	1.42855	1.10315	1.07002	0.789771	1.04435	1.01018	1.17994	1.54904	0.408898	0.778511
AUR62025932-RA	0.0463816	0.0601701	0.110752	0.0523882	0.00787475	0.0	0.0406062	0.0	0.0984722	0.0361116	0.0651544	0.0280019	0.0123067	0.0	0.027243	0.0168876	0.0229914	0.0286208	0.0323454
AUR62025933-RA	1.73897	0.898104	0.505145	0.25356	0.610927	0.554048	0.396821	0.510837	0.902655	0.962041	2.33111	0.544724	0.709676	0.59757	0.522514	0.711036	1.32934	0.120249	0.651952
AUR62025934-RA	0.0	0.0	0.0	0.0	0.0	0.0	0.0	0.0	0.0	0.0	0.0	0.0	0.0	0.0	0.0	0.0	0.0	0.0	0.0
AUR62025935-RA	0.0	0.0	0.0	0.0	0.0	0.0	0.0	0.0	0.0	0.0	0.0	0.0	0.0	0.0	0.0	0.0	0.0	0.0	0.0
AUR62025936-RA	2.55899	44.0609	44.9732	34.5345	23.4227	25.6834	19.4846	11.7063	11.9343	21.7286	9.39871	13.2118	10.3328	9.94938	11.5397	2.25219	7.58	11.0985	7.83264
AUR62025937-RA	3.92712	9.01717	8.86793	8.51509	4.56495	6.80408	4.44146	3.91517	10.1318	11.8559	8.26978	3.22736	3.03582	2.83414	4.11155	3.26602	6.55277	3.84468	4.20712
AUR62025938-RA	0.0	0.0	0.0	0.0	0.0	0.0	0.0	0.0	0.0	0.0	0.0	0.0	0.0	0.0	0.0	0.0	0.0	0.0	0.0
AUR62025939-RA	3.55709	3.04563	2.64344	3.14085	2.50873	2.52332	2.60384	2.56008	2.30887	2.18932	3.29815	2.0129	1.99173	1.46324	2.22654	2.42208	1.82717	2.09168	2.23521
AUR62025940-RA	0.0	0.0	0.0	0.0	0.0	0.0	0.0	0.0	0.0	0.156283	0.0	0.123928	0.0	0.0	0.0	0.0	0.0	0.0	0.0
AUR62025941-RA	0.0	0.0	0.0194637	0.0676248	0.0305278	0.0187274	0.0129811	0.0518533	0.0869837	0.017484	0.0140069	0.0407306	0.0	0.114299	0.0	0.0	0.0445071	0.0553883	0.0
AUR62025942-RA	0.0	0.0	0.0	0.00930033	0.0	0.0	0.0	0.0	0.0	0.0	0.0	0.0	0.0	0.0	0.0	0.0	0.0	0.0	0.0
AUR62025943-RA	0.0187943	0.0830106	0.1956	0.280111	0.152718	0.0931798	0.0759065	0.131198	0.230851	0.230781	0.116484	0.0337104	0.0200983	0.235634	0.0435309	0.0542535	0.0556778	0.0228997	0.0519273
AUR62025944-RA	5.68306	0.545097	0.653915	0.582971	1.57439	1.7476	4.00057	5.20847	2.72489	2.30507	8.69406	3.60024	5.13494	4.25677	2.76537	3.59773	0.874841	2.53444	5.0156
AUR62025945-RA	5.91276	23.7024	17.7533	21.149	14.178	26.8537	17.3736	12.7313	10.6734	14.7836	16.5622	16.3349	16.1334	16.3404	25.3809	3.99575	5.9978	8.65292	15.3891
AUR62025946-RA	0.0	0.0	0.0	0.0	0.0	0.0	0.0	0.0	0.0	0.0	0.0	0.0	0.0	0.0	0.0	0.0	0.0	0.0	0.0
AUR62025947-RA	0.0	0.0	0.0	0.0	0.0	0.0	0.0	0.0	0.0	0.0	0.0	0.0	0.0	0.0	0.0	0.0	0.0	0.0	0.0
AUR62025948-RA	2.0615	0.0	0.0	0.0	0.332049	0.0815169	0.44069	3.52818	0.413285	0.113884	2.94318	0.473283	2.0743	1.49314	1.18443	2.62759	2.12371	0.888436	1.56726
AUR62025949-RA	0.290339	0.0543556	0.0	0.0	0.074933	0.0919511	0.0419088	0.25429	0.0849098	0.17147	0.274396	0.155634	0.156052	0.374227	0.0287579	0.294038	0.436242	0.0448195	0.0338456
AUR62025950-RA	0.0	0.0	0.0	0.0	0.0	0.0	0.0226533	0.0	0.0	0.0	0.0	0.0	0.0422965	0.0	0.0	0.0	0.0	0.0	0.0
AUR62025951-RA	1.30753	29.5122	68.3599	19.2733	3.86858	4.69454	3.27047	3.72999	3.38694	3.02786	2.93183	2.13091	1.96743	2.93328	1.64867	2.46063	4.92973	2.38573	1.86439
AUR62025952-RA	0.0	0.0	0.0	0.0	0.0	0.0	0.0	0.0	0.0	0.0	0.0	0.0	0.0	0.0	0.0	0.0	0.0	0.0	0.0
AUR62025953-RA	0.0	0.0	0.0	0.0	0.0	0.0	0.0	0.0	0.0	0.0	0.0	0.0	0.0	0.0	0.0	0.0	0.0	0.0	0.0
AUR62025954-RA	0.162057	0.0	0.0	0.0	0.0	0.13657	0.0374907	0.906746	0.0	0.0	0.0	0.0	0.139084	0.0833672	0.0256352	0.119147	0.0	0.0	0.362548
AUR62025955-RA	0.042451	0.0	0.0371937	0.0	0.0	0.0359771	0.0	0.0	0.0	0.0	0.0268099	0.0261041	0.0	0.0	0.0	0.0	0.0	0.0	0.0
AUR62025956-RA	1.17386	0.717034	0.925929	0.564689	0.665591	0.573653	0.54872	0.552994	0.448946	0.71043	0.783968	0.549002	0.416836	0.494654	0.627568	1.13448	1.03851	0.463448	0.564083
AUR62025957-RA	22.7985	0.18503	0.323083	0.188176	1.79103	1.4655	5.06254	44.9748	0.481633	0.243504	0.466514	11.2121	31.8817	24.1398	16.3716	39.7208	8.72392	17.9421	53.0115
AUR62025958-RA	0.160624	0.0160888	0.0	0.0	0.0	0.0	0.0105743	0.0456706	0.228463	0.175149	0.230339	0.0837774	0.103581	0.0496092	0.202374	0.0	0.259231	0.0877428	0.0390271
AUR62025959-RA	8.28179	9.90341	10.4463	8.88003	8.39616	9.64752	8.13886	9.77099	12.4593	12.4926	12.3437	6.57178	7.93342	8.50339	10.0846	7.32509	9.05687	5.80761	7.45916
AUR62025960-RA	3.55665	1.52196	1.61867	1.0498	1.45845	1.22602	0.880085	0.960651	2.80202	5.40129	4.1813	1.18904	1.09236	1.21624	0.94901	3.58191	5.52573	0.806751	0.812295
AUR62025961-RA	11.3764	17.0759	7.80061	9.84993	7.6678	8.59485	7.30016	5.3348	7.44119	6.04864	11.3228	23.9145	16.3664	16.4973	15.6772	18.1114	15.0787	3.34615	4.22894
AUR62025962-RA	2.59171	5.69442	6.62268	5.42401	3.51599	5.10091	3.30167	3.01935	8.56938	8.9427	7.87341	2.64095	4.39789	1.7914	4.39067	3.21222	3.11638	2.48747	1.66044
AUR62025963-RA	3.8635	5.1156	3.75359	4.16541	2.85516	3.88016	2.12791	2.3667	6.52682	6.92802	6.62524	4.05309	4.38266	3.31888	3.99586	3.34543	4.94393	1.94382	2.00156
AUR62025964-RA	3.25451	0.0892913	0.0597249	0.0777555	0.16372	0.0717352	0.349852	0.7816	0.863493	0.536032	1.24592	0.509551	0.950225	1.05067	0.525753	3.26723	3.28073	0.777174	0.822757
AUR62025965-RA	5.42353	3.59801	3.80733	2.47447	3.06645	2.8853	2.7608	4.55873	4.49823	4.49308	4.52998	3.48754	4.14034	3.87132	4.5809	5.47446	5.15121	4.70291	6.08884
AUR62025966-RA	0.0	0.0	0.0	0.0	0.0	0.0	0.0	0.0	0.0	0.0	0.0	0.0	0.0	0.0	0.0	0.0	0.0	0.0	0.0
AUR62025967-RA	7.75079	4.66649	4.79706	6.30957	9.11299	7.2938	4.3401	13.8673	9.31003	6.74504	7.68406	10.5138	9.70965	8.8723	9.08022	8.3619	12.7427	7.56112	7.9844
AUR62025968-RA	27.0225	6.34078	10.4905	4.71514	8.55886	12.3956	8.62921	19.2609	5.81359	17.0303	7.26125	10.6395	12.3276	11.0586	10.7594	22.0058	15.7381	14.1121	22.1141
AUR62025969-RA	3.6171	7.85706	10.0139	6.58527	7.90035	6.19983	9.92835	10.936	11.1701	9.5867	10.9271	8.284	8.7388	9.6243	9.66114	3.95817	8.18921	13.5547	10.4322
AUR62025970-RA	0.0	0.106165	0.0825452	0.0	0.0325642	0.0	0.0	0.0368121	0.0739602	0.0373984	0.0	0.0290079	0.0	0.0	0.0749444	0.0	0.0	0.0	0.0439316
AUR62025971-RA	5.24844	1.25667	1.33989	1.13181	0.925185	1.17621	0.781561	2.17799	1.57032	1.32217	2.21423	2.23706	1.96095	3.21949	1.14063	6.92563	4.85115	1.88628	2.49558
AUR62025972-RA	104.949	216.98	218.453	201.288	163.077	166.16	139.874	146.971	118.965	133.317	101.701	161.269	153.904	137.933	139.961	114.113	120.812	126.757	115.665
AUR62025973-RA	0.555099	0.0128896	0.0313151	0.0132125	0.0472685	0.057991	0.121188	0.107091	0.977176	0.536758	1.01688	0.148808	0.166189	0.132714	0.1226	0.202647	0.46545	0.0428236	0.129126
AUR62025974-RA	3.31663	0.120414	0.349623	0.122534	0.0	0.0	0.134284	0.0	1.75501	1.20546	2.37651	1.2408	1.21524	2.29609	0.702728	1.48327	2.01383	0.0488303	0.0740354
AUR62025975-RA	14.4823	2.09465	1.68507	1.21851	4.79701	3.99374	5.51307	9.43446	12.4363	8.1192	13.1525	7.59434	9.64889	9.9888	8.37179	10.7659	15.3537	6.48618	8.05991
AUR62025976-RA	0.0	0.0	0.0	0.0	0.0731223	0.0	0.0	0.164495	0.0	0.0	0.0	0.0	0.0	0.0	0.0	0.0	0.0	0.0	0.0962619
AUR62025977-RA	103.395	83.9341	95.6076	87.382	86.9849	89.3194	122.353	114.217	44.2747	36.6649	49.0971	54.7244	59.6907	65.2164	44.3523	97.9659	78.1221	112.858	135.503
AUR62025978-RA	0.248899	0.237828	0.231971	0.201353	0.072684	0.0743102	0.175922	0.247001	0.220163	0.0971675	0.100125	0.204678	0.113575	0.0906999	0.209462	0.155798	0.141368	0.121846	0.181976
AUR62025979-RA	4.27946	13.4012	13.6651	12.5279	10.2254	12.1376	13.1223	5.95281	12.6179	16.158	11.5847	5.91655	7.48438	8.10908	9.05107	2.85256	6.7566	6.28527	5.34203
AUR62025980-RA	0.184141	0.0437272	0.0255545	0.0666598	0.521959	0.658669	0.341711	0.423149	0.0683077	0.0229824	0.0736018	0.482303	0.41805	0.300716	0.35398	0.214963	0.321679	0.631206	0.479779
AUR62025981-RA	11.849	7.49584	4.65729	3.85532	11.3342	12.9102	11.6773	12.8157	7.0605	4.85062	11.5026	6.59112	9.12605	11.0573	7.88223	7.83384	15.7941	11.5833	8.605
AUR62025982-RA	0.0	0.0	0.0	0.0	0.0	0.0	0.0	0.0	0.0	0.0	0.0676045	0.0	0.0	0.0	0.0	0.0	0.0358256	0.0	0.0
AUR62025983-RA	582.793	155.33	148.658	171.16	411.586	364.122	586.51	756.408	1153.5	271.534	456.578	309.721	367.637	341.552	360.568	482.307	444.052	607.409	559.074
AUR62025984-RA	9.1006	54.3771	48.445	58.1154	38.1072	51.8748	35.9753	16.8154	24.3669	38.699	23.2783	27.162	24.4954	23.0953	29.0798	10.3316	13.9332	14.989	13.6264
AUR62025985-RA	2.8265	2.30078	2.17638	2.31899	2.36119	1.82417	2.86361	3.02763	9.9189	4.13053	6.15819	1.56887	2.04292	2.32415	2.29883	1.7433	2.93389	2.60657	2.5203
AUR62025986-RA	0.0	0.0	0.0	0.0	0.0	0.0	0.0	0.0211519	0.0	0.0	0.0	0.0332504	0.0	0.0	0.0451163	0.0	0.0	0.0	0.0
AUR62025987-RA	0.0	0.0	0.0	0.0	0.0	0.0	0.0	0.0	0.0	0.0	0.0	0.0244367	0.022111	0.0	0.0	0.0	0.0	0.0	0.0
AUR62025988-RA	4.75428	1.54269	0.0	1.04846	1.34028	2.53509	0.95203	1.07334	0.993951	1.19413	1.40359	2.96116	0.596601	1.43943	1.31524	3.66768	2.19837	1.06263	1.86674
AUR62025989-RA	3.36331	8.31169	8.31608	7.00247	4.38908	7.17115	5.68561	4.35265	6.94446	7.8415	5.241	5.64268	5.2902	3.48007	5.18711	4.05699	5.29199	2.96688	3.51138
AUR62025990-RA	0.746355	0.287434	0.962361	0.0	0.267881	0.0	0.632386	0.0	0.0	0.304966	0.99082	0.0	1.26612	1.03084	0.622173	0.584223	0.0	0.0	1.39128
AUR62025991-RA	12.3093	39.5717	34.063	41.6049	17.7725	23.6082	17.5061	4.37107	34.7501	41.646	42.2168	9.00036	12.2026	12.4175	11.5259	7.26586	23.0211	4.65449	3.36933
AUR62025992-RA	0.0	0.0	0.0	0.0	0.0	0.0	0.133186	0.0	0.192814	0.293346	0.310536	0.0	0.0	0.0	0.0	0.0	0.0	0.0	0.0
AUR62025993-RA	11.0538	6.87345	6.57633	6.2004	7.18833	7.1011	8.18949	6.96662	8.35785	8.81958	9.51184	4.27434	5.34734	4.88787	6.259	6.89188	9.47769	6.46378	7.44097
AUR62025994-RA	1.78196	2.56272	3.02844	2.189	1.86042	2.07778	1.98519	1.94907	2.85727	3.50648	3.59886	1.15841	1.30284	2.20079	1.80727	1.27019	2.36644	1.4104	1.77727
AUR62025995-RA	24.6646	17.9437	19.4433	18.4618	13.7399	17.4245	18.5324	17.9434	18.0888	19.126	20.1225	13.9277	17.0574	15.8041	19.2954	19.2805	18.4528	16.0758	20.552
AUR62025996-RA	3.35757	5.58972	5.86846	5.05582	4.60799	4.82817	4.01017	3.81867	5.85518	6.94971	5.59621	3.22891	3.3303	2.97235	3.4761	3.21958	3.68366	2.79701	3.14406
AUR62025997-RA	0.212099	0.199954	0.186423	0.0813298	0.0736554	0.135627	0.243174	0.0832271	0.0	0.0	0.0	0.0656344	0.11501	0.276054	0.0423624	0.196834	0.0	0.229314	0.0991152
AUR62025998-RA	2.10786	1.85498	1.61522	1.66068	1.37083	1.53836	1.25538	0.963149	2.37859	2.88639	2.64567	0.727559	1.07938	1.11382	1.37214	1.65169	2.96154	1.04067	0.929613
AUR62025999-RA	1.67149	1.29442	0.0	2.37722	1.52157	0.475976	0.331362	2.11287	0.438761	3.98664	5.48332	1.37807	3.68251	2.90682	1.45432	3.35226	3.16427	2.67581	2.57401
AUR62026000-RA	0.722108	0.244806	1.27931	0.435997	1.30141	0.972147	1.59092	0.89307	0.0637181	0.32251	0.0	0.85789	1.7651	1.27346	0.714445	1.20612	0.0	0.893081	0.421315
AUR62026001-RA	1.04816	1.48045	1.69493	1.48059	1.76728	1.95064	1.3439	1.50383	1.92068	2.90125	2.08655	0.92484	1.11164	0.97659	1.53448	0.678142	1.43764	1.42287	1.89136
AUR62026002-RA	0.0	0.0475291	0.0	0.0	0.0	0.0	0.0184224	0.0	0.0	0.0	0.0400861	0.0	0.0350145	0.0	0.0	0.0	0.0	0.0	0.0
AUR62026003-RA	0.0	0.0	0.0	0.0	0.0	0.0	0.218349	0.0	0.0	0.0	0.0	0.0	0.0	1.06142	0.0	0.0	0.0	0.0	0.0
AUR62026004-RA	0.497621	0.626203	0.899368	0.853116	0.404574	0.752543	0.512153	0.413893	0.628286	0.822406	0.623092	0.429437	0.469021	0.39087	0.661875	0.461526	0.399722	0.342568	0.249374
AUR62026005-RA	4.12826	5.77948	6.87874	5.7948	4.65614	5.51052	4.93404	4.61502	9.52979	7.70805	8.90849	3.96758	5.16942	4.48478	4.78633	2.98226	4.92207	4.17006	4.59353
AUR62026006-RA	1.47801	1.48705	1.3166	1.71742	1.15868	1.19323	0.349246	1.00688	2.34644	2.55799	1.93408	0.920571	0.581788	0.464912	0.548126	0.68676	1.85217	0.782133	0.871386
AUR62026007-RA	1.84741	0.831325	1.06859	0.701933	0.92581	0.594797	1.00584	1.19957	2.11385	1.77433	2.04564	1.46438	1.54622	1.22225	1.67699	1.40624	2.4691	0.969512	1.02833
AUR62026008-RA	22.2087	21.5286	39.9871	24.8613	51.3635	37.5162	59.9725	78.4653	60.6799	15.6221	17.2877	54.8099	58.8398	60.0288	71.6952	27.0932	18.8924	53.1264	48.9345
AUR62026009-RA	2.35047	0.379093	0.727323	0.825748	0.149314	0.397287	0.417597	0.47856	1.49457	1.65145	1.18469	1.06326	1.74911	1.30496	1.08878	2.47682	2.97005	0.312601	0.438395
AUR62026010-RA	0.0	0.0	0.0166871	0.0	0.0	0.0160426	0.0	0.0	0.0	0.0	0.0120057	0.0116289	0.0	0.0	0.0150717	0.0140127	0.0	0.0	0.0178466
AUR62026011-RA	0.0	0.0	0.0	0.0	0.0	0.0	0.0	0.0	0.0	0.0	0.0	0.0	0.0	0.0	0.0	0.0	0.0	0.0	0.0
AUR62026012-RA	52.2175	101.242	56.2214	72.2039	96.2397	118.309	73.6407	44.4503	179.45	311.166	219.734	55.7809	67.3105	76.4818	89.3563	54.7667	139.043	37.5806	33.331
AUR62026013-RA	2.53944	24.8399	11.9841	7.03971	25.6925	27.6412	16.3857	21.3742	1.1615	0.705686	6.43157	46.6223	36.5001	31.7589	33.3861	7.88678	7.18356	11.1843	18.8123
AUR62026014-RA	0.0	0.0	0.0	0.0	0.0	0.0	0.0	0.0	0.0	0.0	0.0	0.0	0.0	0.0	0.0	0.0	0.0	0.0	0.0
AUR62026015-RA	0.163008	0.157393	0.184253	0.172198	0.13318	0.163389	0.0665739	0.113158	0.172478	0.127187	0.0917531	0.0986858	0.121398	0.0832602	0.0639726	0.285504	0.200529	0.110661	0.0525241
AUR62026016-RA	0.0	0.0	0.0	0.0	0.0	0.0	0.0	0.0	0.0	0.0	0.0	0.0	0.0	0.0	0.0	0.0	0.0	0.0	0.0
AUR62026017-RA	0.0	0.0608997	0.0949315	0.041259	0.0186346	0.0	0.0157725	0.0	0.338253	0.640096	0.392975	0.0331585	0.0	0.0	0.128805	0.0	0.0	0.0	0.0
AUR62026018-RA	0.0	0.0147143	0.0172182	0.0	0.0134942	0.0	0.0	0.0	0.0	0.0	0.161049	0.0	0.0	0.0	0.0	0.0	0.0393593	0.0	0.0
AUR62026019-RA	0.885291	0.0756207	0.0	0.0	0.770995	0.343914	1.10618	0.0788806	0.314877	0.23931	0.571064	0.50028	0.437058	0.263033	0.562279	0.820308	1.51772	0.730038	1.01673
AUR62026020-RA	0.0	0.0	0.0	0.0	0.102047	0.0	0.0	0.0	0.0	0.0	0.0	0.0	0.0	0.0	0.0	0.0	0.0	0.0	0.0
AUR62026021-RA	30.5274	29.2484	29.9394	29.8203	29.2999	41.54	25.3965	25.1611	32.5306	54.1311	58.077	23.5881	26.9594	27.5271	36.228	26.0864	45.3113	20.5301	20.5607
AUR62026022-RA	2.96719	15.1565	14.4637	10.6685	9.82064	14.8468	5.32849	8.49423	4.20832	1.70191	1.72514	12.5878	12.1735	12.0814	13.459	5.14339	1.86152	5.63383	6.79407
AUR62026023-RA	3.07464	118.485	112.663	76.2498	42.0456	69.1176	38.1626	8.96775	19.6099	44.2559	24.0446	39.517	27.3988	26.6714	46.6674	4.3928	10.9184	9.17278	5.08738
AUR62026024-RA	29.1591	16.5363	14.1089	15.9266	30.1418	25.4189	37.879	45.2327	52.7673	30.7546	41.1833	21.7509	29.3874	31.3901	36.6203	18.6685	36.2708	31.5415	41.5722
AUR62026025-RA	338.626	136.758	181.736	135.05	128.22	121.705	176.95	157.528	172.229	127.756	177.352	131.983	143.383	140.941	151.246	278.248	173.108	153.612	203.133
AUR62026026-RA	6.29305	4.86055	5.4509	3.12073	8.01956	5.09119	8.67958	15.2159	5.30881	2.05811	3.1126	9.98389	12.3227	10.5352	13.8259	8.08036	3.47705	18.7102	22.2292
AUR62026027-RA	0.0	0.0	0.0	0.0	0.0	0.0	0.0	0.0	0.0187663	0.0	0.0	0.0	0.0	0.0	0.0	0.0	0.0	0.0	0.0
AUR62026028-RA	1.74029	3.70363	3.06707	2.58496	2.53668	2.24305	2.07013	2.04723	3.84549	2.63525	2.47909	1.244	1.1719	1.2474	2.55504	1.21018	1.19789	1.71976	1.83146
AUR62026029-RA	0.0	0.0	0.0620167	0.053879	0.0	0.0198975	0.0	0.0367242	0.0	0.0	0.0	0.0	0.0	0.0	0.0186869	0.0173727	0.0	0.0	0.0
AUR62026030-RA	7.11311	1.42435	0.804228	1.4552	1.72547	1.82182	1.20587	0.626199	5.94866	5.69889	5.99854	0.807859	1.12335	1.22917	0.824051	4.65712	7.42322	1.05278	0.768672
AUR62026031-RA	0.0	0.0	0.0	0.0	0.0	0.0	0.0	0.0	0.0	0.0	0.0	0.0	0.0	0.0	0.0	0.0	0.0	0.0	0.0
AUR62026032-RA	0.0	0.0	0.0	0.0	0.0	0.0	0.0	0.0	0.0	0.0	0.0	0.0	0.0	0.0	0.0	0.0	0.0	0.0	0.0
AUR62026033-RA	0.0367322	0.0	0.0	0.0	0.0	0.0460746	0.0	0.0	0.0	0.0	0.0229904	0.0	0.0	0.0	0.043289	0.0	0.0444113	0.0	0.0
AUR62026034-RA	3.85904	4.81531	4.75072	4.34205	4.137	4.80191	3.77845	4.76735	7.13254	7.87187	6.7108	2.61491	2.96777	3.32221	3.4189	2.87506	5.58519	3.22655	4.18055
AUR62026035-RA	0.0659541	0.100027	0.290914	0.0508728	0.0461411	0.169879	0.112796	0.0520833	0.156209	0.0526747	0.294206	0.0	0.0720032	0.0	0.0530159	0.0985156	0.0	0.326142	0.123497
AUR62026036-RA	2.98695	2.18063	1.96132	2.09748	1.87288	2.28581	1.45655	3.21596	3.47641	3.30857	3.39768	2.06001	2.15736	2.56574	2.3643	2.67422	3.92057	1.97983	2.5671
AUR62026037-RA	107.548	15.7651	15.0395	21.3481	31.8907	39.7157	42.6514	45.7861	42.026	53.5258	75.3835	25.1536	35.4964	37.0585	34.4684	86.4363	115.942	38.9337	47.4563
AUR62026038-RA	4.33056	4.70396	5.39542	3.20146	3.21288	3.04367	2.05188	2.46177	5.60898	5.94771	5.93313	2.52029	3.0541	3.27189	2.81244	4.77926	5.33929	2.25135	2.54055
AUR62026039-RA	0.285053	1.14071	0.908659	0.896017	0.388056	0.621543	0.359802	0.183183	1.24922	1.28478	1.01006	0.191694	0.202132	0.32281	0.248543	0.10399	0.440379	0.127052	0.220989
AUR62026040-RA	2.52242	4.81702	4.10666	3.41286	3.41703	2.57173	3.19497	2.51245	3.2178	3.44905	4.19998	2.09973	1.95375	2.1105	3.16573	1.81109	2.56686	2.30388	2.87682
AUR62026041-RA	3.39657	3.61555	4.2612	3.59124	3.95038	4.03089	3.02851	4.72539	4.20233	3.40724	3.46341	2.55409	3.56777	5.37115	4.0088	2.40067	3.14939	3.23389	4.26872
AUR62026042-RA	15.7676	29.943	38.091	30.6184	34.5786	36.8813	18.373	31.9742	44.8675	36.2476	27.2348	23.8429	23.2491	23.5365	18.4586	17.637	25.701	24.5554	25.2359
AUR62026043-RA	18.3721	35.4959	35.2175	26.9629	30.1095	28.8551	26.7256	28.8546	47.6084	46.08	39.4543	13.7595	18.7481	16.4903	22.1133	16.8019	27.5775	22.5626	25.0276
AUR62026044-RA	35.7761	0.434696	0.177832	0.728935	7.86292	4.35868	12.8812	20.7574	4.14223	2.51315	10.0607	11.0095	13.9667	13.8258	11.264	32.6098	34.0302	18.7082	24.3303
AUR62026045-RA	2.70942	1.8681	2.69603	1.86618	1.68303	1.55504	1.03775	1.69666	2.44665	2.96038	2.72997	1.42546	1.55352	2.09186	1.50764	2.70017	2.64267	1.14586	1.7645
AUR62026046-RA	2.30895	2.84099	3.06831	2.85062	1.94567	2.69019	2.56116	2.2214	4.50329	3.94153	4.02233	1.55074	1.83889	2.07002	2.46391	2.23596	2.69503	2.03785	2.19034
AUR62026047-RA	1.06249	1.37868	1.48072	1.17293	1.0753	1.31803	0.858556	1.13191	0.639247	0.887861	0.640383	0.708899	0.734576	0.81686	0.871106	1.07558	0.906657	0.773592	1.15793
AUR62026048-RA	12.2308	6.10754	5.62841	6.26922	7.39346	8.05186	6.14523	6.24715	6.58353	7.89749	8.9169	6.00203	7.05642	6.75122	6.68788	8.65404	12.8803	4.38586	5.01056
AUR62026049-RA	0.0859886	0.0	0.062593	0.0389451	0.0	0.0	0.15301	0.094678	0.0972722	0.0402721	0.0670081	0.0208341	0.0200791	0.087708	0.0414041	0.0887829	0.0943436	0.0433298	0.118613
AUR62026050-RA	10.1313	10.6427	10.5857	7.8311	10.8852	11.2393	7.98418	11.1392	12.9646	12.158	10.8252	8.13729	8.83897	8.86063	7.98721	11.2808	13.3477	8.15664	8.10856
AUR62026051-RA	1.94892	2.91544	3.13591	2.51626	2.22373	2.4417	1.90301	2.44974	4.57098	4.50944	4.34825	1.76898	1.88884	1.73168	2.49929	1.95519	2.54193	2.22015	2.03659
AUR62026052-RA	0.0	0.0437874	0.458961	0.0890562	0.121049	0.0	0.198836	0.0	0.045592	0.32265	0.110416	0.0	0.0629927	0.151251	0.0	0.0	0.0585713	0.0	0.108367
AUR62026053-RA	416.902	136.027	202.598	117.881	140.489	121.081	185.392	223.273	191.566	131.816	173.311	169.284	153.94	158.613	153.062	372.331	228.598	191.789	265.614
AUR62026054-RA	0.0	0.0	0.349935	0.0	0.0	0.0	0.0	0.0	0.0	0.0	0.0	0.0	0.0	0.0	0.0	0.0	0.0	0.0	0.0
AUR62026055-RA	36.3347	10.3865	7.5573	10.1915	12.9316	13.9226	16.4388	16.0304	16.1553	18.3476	23.368	11.3377	15.7156	12.9125	16.953	29.6127	25.1135	16.5618	23.9409
AUR62026056-RA	17.9647	12.4498	14.4329	9.74351	8.77461	6.72817	7.68845	6.90308	8.57065	10.3696	9.30239	11.9938	9.85642	9.84497	8.88948	18.5748	7.93266	7.89043	12.1459
AUR62026057-RA	0.861744	0.532616	0.337186	0.383423	0.346432	0.300055	0.361331	0.392074	0.43912	0.489897	0.242798	0.489594	0.541179	0.457889	0.258198	1.02554	0.1781	0.311871	0.415353
AUR62026058-RA	1100.18	16913.3	4294.41	4764.95	7109.42	6889.35	6361.93	1778.54	4125.7	6154.23	4898.3	12180.8	8063.25	7946.12	9219.11	2476.41	3653.07	2250.75	1396.29
AUR62026059-RA	0.0	0.0	0.184495	0.165776	1.20794	2.04581	0.779467	0.336922	0.169	0.856006	0.135905	2.03908	1.89389	0.0	0.347969	1.44836	1.50958	0.126677	0.96444
AUR62026060-RA	0.409021	0.269705	0.0898262	0.0	0.248312	0.174179	0.322664	0.080177	0.280829	0.243266	0.259177	0.252853	0.166189	0.132942	0.0	0.26547	0.360803	0.221097	0.0
AUR62026061-RA	0.0	0.0	0.0476317	0.0	0.0	0.0	0.0	0.0425383	0.0	0.0	0.0	0.0	0.0	0.141111	0.0433043	0.0804826	0.0	0.0	0.0
AUR62026062-RA	0.0	0.0	0.0	0.0	0.0	0.0	0.0	0.0	0.0	0.0	0.0330867	0.0	0.11316	0.0	0.0	0.0387353	0.0526431	0.0	0.0
AUR62026063-RA	0.219118	0.030925	0.0181141	0.0	0.0354086	0.0173749	0.0548375	0.0481576	0.0241551	0.0	0.110697	0.0314756	0.0332029	0.0	0.0163342	0.223219	0.155092	0.0772613	0.0776057
AUR62026064-RA	1.94905	29.3957	25.193	22.6969	21.3443	19.8727	17.9626	10.3464	6.80049	3.37887	1.11055	22.2661	19.8533	17.8972	19.6674	4.18137	0.529311	7.97017	5.93863
AUR62026065-RA	5.53803	6.32052	8.37417	5.88561	10.8663	11.3912	9.28092	26.1647	10.5272	4.52231	4.9673	15.266	17.1743	15.8861	19.3113	8.55585	4.21593	12.4351	15.148
AUR62026066-RA	11.4951	31.095	17.0781	21.8227	27.0425	34.3272	28.0854	23.9757	29.0953	27.4086	22.5652	9.63023	10.6704	11.2658	13.3205	8.51641	18.2537	17.6184	17.5085
AUR62026067-RA	0.180213	0.100122	0.0702357	0.108106	0.406863	0.112764	0.249013	0.239281	0.10427	0.15866	0.0168543	0.130826	0.213572	0.0688287	0.109951	0.492141	0.0267832	0.248574	0.289546
AUR62026068-RA	0.265758	0.282012	0.15317	0.170935	0.37644	0.225529	0.269764	0.0780264	0.350348	0.340956	0.394132	0.92142	0.78747	1.17439	0.958018	0.654762	0.374965	0.162703	0.0
AUR62026069-RA	0.447191	0.240723	1.62411	0.940825	0.435481	0.437836	0.288325	0.384774	0.583087	0.467052	0.342912	0.287218	0.371677	0.318137	0.156633	0.819088	0.470568	0.294699	0.277648
AUR62026070-RA	0.0509536	0.170944	0.755156	0.428106	0.122812	0.256654	0.0887233	0.0987202	0.573637	0.119772	0.192673	0.341167	0.191031	0.326358	0.602517	0.0561443	0.101617	0.0786779	0.047457
AUR62026071-RA	0.297123	0.0	0.131369	0.0575056	0.0	0.0	0.042192	0.294445	0.117687	0.238206	0.0474789	0.0465613	0.0	0.195804	0.0	0.0	0.226863	0.0918457	0.0
AUR62026072-RA	80.5476	92.4225	97.1136	89.487	99.2194	100.698	135.976	79.0289	140.414	137.382	152.088	74.1997	88.0526	81.2082	90.7953	74.2872	89.9869	81.0803	80.677
AUR62026073-RA	0.0	0.0	0.0	0.0	0.0	0.0	0.0	0.0	0.0	0.0	0.0	0.0	0.0	0.0	0.0	0.0	0.0	0.0	0.0
AUR62026074-RA	0.423104	0.147369	0.22149	0.320928	0.30925	0.42688	0.637401	0.415665	1.09624	0.508965	0.921379	0.154775	0.271751	0.217136	0.356241	0.662334	0.73213	0.539816	0.210239
AUR62026075-RA	0.0932094	0.0	0.817655	0.498983	0.0	0.0395893	0.0445919	0.0	0.215561	0.0737541	0.0884369	0.34476	0.151117	0.120864	0.222691	0.0	0.0	0.0	0.0
AUR62026076-RA	0.0498117	0.278456	0.195382	0.0943194	0.0681429	0.0418039	0.115614	0.154297	0.0	0.0975476	0.0937563	0.0303099	0.0266153	0.0	0.0	0.0	0.0744871	0.0922449	0.0
AUR62026077-RA	0.0256928	0.267288	0.506512	0.0970055	0.140177	0.0644968	0.0742708	0.0793471	0.218712	0.0	0.0321406	0.187058	0.0821244	0.131221	0.222068	0.0375355	0.0	0.189689	0.0954014
AUR62026078-RA	0.0	0.0379351	1.63631	2.12145	0.0	0.128606	0.0288997	0.157874	0.0	0.0	0.0	0.0	0.0	0.0	0.0	0.0	0.0	1.23408	0.0547424
AUR62026079-RA	0.0	0.0	0.0	0.0	0.0	0.0	0.0	0.05244	0.10485	0.106071	0.0423154	0.0414193	0.0	0.0	0.0	0.0	0.0	0.164156	0.0
AUR62026080-RA	0.0	0.116608	0.0677358	0.0	0.0538737	0.0	0.0	0.0	0.121398	0.0	0.0489712	0.144161	0.0	0.0	0.0618555	0.0574531	0.0	0.141996	0.143505
AUR62026081-RA	0.0	0.0759749	0.0666314	0.0579035	0.139453	0.0213879	0.0147793	0.0	0.0	0.039924	0.0	0.0	0.0	0.0	0.0	0.0	0.0	0.0157268	0.0
AUR62026082-RA	0.0269892	0.0	0.0	0.0409211	0.0	0.0	0.0	0.0	0.0209678	0.0	0.0	0.0164429	0.0	0.0	0.0	0.0	0.0538588	0.0166611	0.0502832
AUR62026083-RA	5.39571	8.31422	8.6413	6.87239	5.63338	6.55257	6.05213	5.66377	10.7761	11.6559	11.3475	4.12797	4.60466	4.46947	6.0405	3.55744	6.05396	4.21023	4.97446
AUR62026084-RA	60.0096	23.1149	15.9765	20.8921	64.7089	30.4447	54.0275	84.9838	61.0153	42.6963	38.7786	20.3809	36.9949	36.5227	21.9999	78.6387	38.3837	121.061	101.956
AUR62026085-RA	0.0	0.0	0.0	0.0	0.0	0.0	0.0	0.0	0.0	0.0	0.0	0.0	0.0	0.0	0.0	0.0	0.0	0.07374	0.0
AUR62026086-RA	4.62459	3.75608	4.6368	4.1952	4.95915	4.86161	4.93127	6.16343	5.7524	5.45135	5.8246	3.07527	3.58307	3.75467	4.24329	3.67536	5.14168	6.35674	8.25818
AUR62026087-RA	12.8279	9.71539	4.86029	4.25291	10.5115	12.6989	9.08226	11.112	20.8925	18.7893	15.026	9.71838	9.70422	8.00833	9.7423	13.3095	18.6259	8.31602	8.08897
AUR62026088-RA	1.99377	1.36821	1.90325	1.7041	1.94841	1.65875	2.03106	2.42897	2.11267	1.81014	1.89496	1.29997	1.97604	2.38029	2.23846	1.14089	2.38505	1.9504	2.49341
AUR62026089-RA	2.00442	0.5314	1.74533	1.33015	0.376493	0.70583	0.296428	0.301281	3.23805	2.17316	2.7837	0.67103	0.411505	0.705557	0.346435	1.15367	1.80447	0.676392	0.46232
AUR62026090-RA	0.0	0.419133	0.335178	0.224194	0.445633	0.596507	0.256589	0.252176	0.0918936	0.0927551	0.0185653	0.0	0.0	0.0	0.0933278	0.0	0.0	0.218843	0.165156
AUR62026091-RA	22.9578	22.2199	22.7585	26.4091	28.3332	31.2103	51.2244	21.1093	28.9917	35.3595	32.8163	17.3728	21.4134	22.9636	21.7079	17.0199	21.8322	27.1837	28.1753
AUR62026092-RA	0.0385533	0.228773	0.36561	0.230999	0.110427	0.135465	0.128652	0.110438	0.735828	0.782052	0.824361	0.0866091	0.142128	0.121558	0.0899002	0.0626959	0.0663939	0.0649906	0.0178023
AUR62026093-RA	1.15738	0.438069	0.530256	0.506485	0.720421	0.798885	0.401396	1.60044	1.44732	1.58719	2.06028	0.837877	1.24466	0.622423	1.21353	1.61814	1.53546	0.990067	0.982791
AUR62026094-RA	30.4101	30.1822	34.0438	22.8788	27.9736	32.7279	20.427	34.9739	39.1976	38.292	31.8185	31.1348	31.108	15.2963	21.166	42.0274	41.787	23.1338	23.3971
AUR62026095-RA	11.5139	15.0217	15.0944	12.3229	36.6049	24.9267	39.889	57.2321	50.6701	38.1119	39.1373	15.7616	20.1747	21.8769	23.6721	13.6672	18.7304	59.7	63.6443
AUR62026096-RA	38.0095	33.8025	34.7685	30.8426	33.5816	36.4149	36.0785	36.5284	31.8889	29.3665	34.2438	37.9687	38.9728	37.4834	34.7593	32.8255	37.2517	34.9083	36.578
AUR62026097-RA	1.52395	2.19509	1.87288	1.62863	1.65752	2.25742	1.64973	1.8841	2.55445	2.68803	2.43401	1.00773	1.48034	1.11101	1.50827	1.65544	2.24419	1.41204	1.40832
AUR62026098-RA	0.0	0.0	0.0	0.0	0.0	0.0	0.0	0.0	0.18917	0.214187	0.0	0.0	0.0	0.0	0.0	0.0	0.0	0.0	0.0
AUR62026099-RA	0.0	0.0	0.0734863	0.128846	0.0	0.0	0.0	0.0	0.0	0.0	0.0531577	0.0	0.0	0.0	0.0	0.0	0.0	0.0	0.0
AUR62026100-RA	0.0295287	0.238625	0.203999	0.195354	0.211748	0.112764	0.166009	0.0260088	0.0875869	0.227304	0.145207	0.321426	0.102713	0.271013	0.397227	0.349206	0.187483	0.135586	0.0250062
AUR62026101-RA	0.216256	0.220269	0.327767	0.17297	0.271242	0.360846	0.217887	0.239281	0.0417081	0.113328	0.0168543	0.228945	0.205945	0.344143	0.373833	0.0984282	0.0535665	0.232002	0.0789671
AUR62026102-RA	1.31233	2.33143	3.12493	2.88799	7.2068	4.59328	6.36255	5.35094	1.95991	1.2644	1.39988	2.10765	2.65731	3.38614	3.04611	1.53486	1.17762	6.18958	5.75888
AUR62026103-RA	2.09699	3.44174	4.2925	4.20143	2.85092	2.94653	2.75213	2.53215	4.19944	4.88943	4.47828	1.70652	1.81163	2.09653	2.4951	1.33884	2.63818	2.30276	2.27453
AUR62026104-RA	60.2036	60.7807	89.1062	64.4204	137.291	106.478	186.008	260.97	97.5494	44.3622	47.8104	204.589	245.658	249.815	327.233	76.6517	28.0602	198.329	269.826
AUR62026105-RA	0.563327	0.023388	0.245966	0.0237706	0.687382	0.210861	0.344071	0.461849	0.21921	0.122936	0.078727	0.305849	0.369103	0.724019	0.197918	1.03488	1.03234	0.637626	0.787552
AUR62026106-RA	0.662527	0.580628	0.744526	0.502103	0.761851	0.502567	0.889507	0.733122	0.621038	0.572927	0.601519	0.274727	0.482999	0.37661	0.629945	0.380882	0.449619	0.757931	0.679282
AUR62026107-RA	66.659	504.892	214.41	75.8891	300.206	227.32	396.088	108.762	133.375	155.471	481.866	804.634	646.477	661.725	664.337	123.474	228.434	142.697	92.1917
AUR62026108-RA	26.2533	13.1048	14.4366	11.4388	11.0242	11.4075	11.2808	12.9949	19.4324	13.7733	17.4713	13.6126	14.8519	13.9452	12.7191	26.0188	17.679	12.4339	15.725
AUR62026109-RA	0.0	0.0	0.0	0.0	0.0	0.114202	0.214362	0.104457	0.104113	0.0	0.0	0.083191	0.0	0.0	0.0	0.0988967	0.267506	0.0	0.121258
AUR62026110-RA	1.66807	2.72536	2.23182	2.42761	1.93702	1.9455	1.60916	1.8199	2.61551	2.9458	2.95017	0.97599	1.40359	1.3318	1.36983	1.07497	2.05632	1.35972	1.39832
AUR62026111-RA	0.0	0.0	0.0	0.0	0.0	0.0	0.0	0.0	0.0	0.0	0.0	0.0	0.0	0.0	0.0	0.0	0.0	0.0	0.0
AUR62026112-RA	0.0	0.0	0.0	0.0	0.0	0.0	0.0	0.0	0.0	0.0	0.0	0.0	0.0	0.0	0.0	0.0	0.0	0.0	0.0
AUR62026113-RA	0.0	0.161115	0.553486	0.663103	0.150992	0.0	0.0	0.0	0.0	0.684748	0.407715	0.0	0.0	0.0	0.0	0.321858	0.0	0.0	0.578664
AUR62026114-RA	0.237325	1.54498	1.94029	0.855507	0.397736	0.433763	0.250746	0.200183	0.568634	0.354367	1.20325	0.159962	0.0690489	0.40878	0.118836	0.0946992	0.365136	0.119852	0.0602554
AUR62026115-RA	14.2183	12.1803	9.53606	7.29954	11.1391	13.2784	8.05033	11.743	15.8492	12.8391	14.8596	8.37529	10.3624	10.1182	8.44612	14.5712	16.3793	8.74803	11.164
AUR62026116-RA	2.0607	2.5307	2.07458	1.36725	0.955441	1.69271	0.906954	1.56028	1.46304	1.72965	1.91734	0.956213	1.33544	1.33956	1.5839	1.71304	1.95668	0.765689	0.635815
AUR62026117-RA	2.16556	3.42398	2.72046	4.60555	3.76759	3.88113	3.63771	2.10501	7.2231	3.80588	7.62532	2.23548	2.76085	1.48078	2.43705	1.69278	7.60223	2.65331	1.04103
AUR62026118-RA	3.07403	3.43605	0.981907	0.904516	3.67887	3.45532	2.31251	2.28681	2.08523	5.50978	4.68023	3.09222	2.87325	2.9768	4.18423	2.04197	8.86137	2.30616	1.60231
AUR62026119-RA	1.71408	1.70958	3.00985	2.19763	1.33966	1.64386	0.998057	0.905787	2.54215	2.27323	2.89821	1.45954	1.47922	1.38412	1.64907	0.828066	1.74867	1.57712	1.06534
AUR62026120-RA	5.3082	5.86106	6.33834	4.868	4.7366	4.48055	4.57643	3.39013	7.81784	8.20387	7.31525	3.56384	3.9795	3.64422	4.01132	3.658	5.31892	3.60159	3.23894
AUR62026121-RA	8.37523	6.59009	8.121	7.38774	5.79926	4.62185	5.00457	5.49626	8.80475	7.62251	8.29298	4.86617	5.44027	4.57413	5.81727	6.24847	7.13258	4.00979	5.19355
AUR62026122-RA	2.85485	1.25886	1.10836	1.38296	0.975631	0.798229	0.491935	1.15368	1.78245	2.33217	2.79282	1.94671	1.36269	0.348397	1.541	3.86841	2.4924	0.973395	1.49188
AUR62026123-RA	0.922179	0.377584	0.587526	0.15995	0.549769	0.603742	0.323929	0.85077	0.917506	0.7943	1.19104	0.283445	0.225974	0.650484	0.599525	0.869575	1.58696	0.41422	0.704168
AUR62026124-RA	0.111745	0.195682	0.0352687	0.0611574	0.358472	0.23679	0.172054	0.734452	0.501645	0.442629	0.196509	0.110302	0.0430953	0.180611	0.111306	0.0517489	0.0905874	0.282077	0.594987
AUR62026125-RA	2.81343	1.67077	2.65755	2.19007	1.68338	1.78029	1.32613	2.04042	4.14856	4.17348	3.79503	1.49926	1.82467	2.07134	1.24052	2.10803	3.24781	1.31178	1.46421
AUR62026126-RA	0.193073	0.190677	0.0	0.331335	0.184977	0.0	0.281057	0.139029	0.125812	0.0	0.368193	0.142406	0.05552	0.0	0.0	6.22255e-06	0.0	0.100613	0.206941
AUR62026127-RA	0.557411	1.67027	1.26069	1.13949	0.689656	0.932251	0.570901	0.61308	1.5487	1.63459	1.54271	0.592828	0.571074	0.171061	0.631809	0.813583	1.23955	0.514929	0.53005
AUR62026128-RA	2.65835	4.20509	5.17851	4.03267	3.50202	3.1147	3.29385	2.07517	6.19799	5.82837	5.08581	2.60807	2.67174	2.32523	3.77426	2.15956	4.95298	2.96458	1.86071
AUR62026129-RA	0.953558	0.781479	1.3076	0.994973	0.832045	1.18569	1.09158	0.906574	1.66437	2.51542	1.74722	0.651529	0.868358	1.19428	0.559712	0.895169	1.36632	0.582193	0.383071
AUR62026130-RA	0.173485	0.0977295	0.0	0.0331211	0.149813	0.0	0.0249665	0.169401	0.0	0.0	0.0274006	0.0533697	0.0935964	0.224538	0.0689729	0.0961565	0.0	0.0803637	0.0
AUR62026131-RA	0.0657174	1.04368	0.724949	0.215407	0.83773	0.844278	0.623655	0.287985	0.962648	2.62179	1.57879	0.558843	0.607702	0.560089	0.41375	0.128221	0.283542	0.243381	0.26512
AUR62026132-RA	3.35021	4.27605	4.06551	3.04294	3.00353	3.76236	3.147	3.35184	4.77842	4.83033	4.4509	3.08239	3.60361	4.3713	3.67537	3.36406	4.01347	2.972	3.03971
AUR62026133-RA	0.0	0.0	0.0	0.0	0.0	0.0	0.0	0.0	0.0	0.0	0.0	0.0	0.0	0.0	0.0	0.0	0.0	0.0	0.0
AUR62026134-RA	462.621	33.2326	28.4413	25.0725	171.24	234.82	71.5155	874.56	35.7769	76.0473	129.332	593.052	593.074	589.174	281.292	481.278	752.731	315.398	527.547
AUR62026135-RA	0.0408891	0.460207	0.322281	0.405484	0.394936	0.276986	0.259192	0.191423	0.255606	0.161343	0.283892	0.0502403	0.0881252	0.0	0.0649479	0.0905484	0.369361	0.151518	0.343405
AUR62026136-RA	0.151947	0.0	0.0	0.0	0.0	0.0	0.0	0.0	0.0	0.0	0.0	0.0	0.0	0.0	0.0	0.0	0.232184	0.0469717	0.213607
AUR62026137-RA	0.177884	1.43059	1.26451	1.14185	0.759752	0.6358	0.743575	0.433043	1.58306	1.7774	1.84267	0.293884	0.135817	0.455723	0.456253	0.204853	0.77926	0.288173	0.416239
AUR62026138-RA	0.790314	2.48877	2.25675	2.40259	1.68427	2.06537	1.44584	0.621717	2.77824	3.8523	4.07032	0.249808	0.317193	0.386326	0.300608	0.371479	1.28819	2.01411	0.508565
AUR62026139-RA	0.0	0.0	0.0	0.0	0.0	0.0	0.0240457	0.0	0.0	0.0	0.0	0.0256575	0.0	0.215901	0.0	0.0	0.0	0.0257806	0.0
AUR62026140-RA	0.863382	0.241985	0.242242	0.203068	0.398143	0.247379	0.19738	0.342247	0.485984	0.428388	0.608474	0.344067	0.587459	0.2126	0.15903	0.630396	0.881689	0.260926	0.324843
AUR62026141-RA	0.0	0.0	0.0	0.0	0.0	0.0	0.0	0.424473	0.0	0.0	0.0	0.113362	0.0	0.0	0.0	0.0	0.0	0.0	0.0
AUR62026142-RA	1.94954	3.16517	4.1032	3.0609	4.16669	4.68615	3.14962	1.88054	1.77075	1.74348	1.51178	2.13047	2.37439	1.64303	2.29792	2.13825	1.56453	2.20707	2.27273
AUR62026143-RA	101.422	351.537	322.915	221.578	255.457	295.518	251.911	252.262	161.981	168.155	92.9962	252.336	247.456	256.175	274.617	108.298	102.635	188.911	175.065
AUR62026144-RA	1.01582	1.85491	1.59166	1.43963	2.69167	2.44856	2.0928	3.54138	2.51274	2.03326	1.59108	1.94407	2.96237	2.37182	3.04938	1.21122	1.41759	2.59511	2.91585
AUR62026145-RA	0.151632	0.194329	0.131746	0.114288	0.178079	0.103484	0.168793	0.18054	0.0639104	0.118175	0.094745	0.0666637	0.0732337	0.0701662	0.0756473	0.140674	0.205179	0.170133	0.192313
AUR62026146-RA	0.052149	0.0388883	0.0682065	0.0395184	0.124925	0.0437938	0.0907328	0.424266	0.0809986	0.0204359	0.0	0.476311	0.195167	0.267303	0.370097	0.324944	0.0	0.0965764	0.242869
AUR62026147-RA	0.105638	0.162906	0.0942728	0.165857	0.0	0.0926908	0.0	0.169973	0.0	0.0	0.0	0.0674276	0.117793	0.283678	0.0	0.321432	0.0	0.0	0.0
AUR62026148-RA	0.0	0.0	0.642538	0.286767	0.130892	0.0	0.0972147	0.146368	0.0	0.0	0.234974	0.234788	0.204979	0.494146	0.0	0.138996	0.0	0.0	0.0
AUR62026149-RA	0.0	0.0	0.0	0.0	0.0	0.0	0.0	0.0	0.0	0.0	0.0	0.0	0.0	0.0	0.0	0.0	0.0	0.0	0.0
AUR62026150-RA	3.41644	6.39015	2.64135	0.769621	5.14573	15.113	3.22666	8.32325	13.9779	9.1231	19.1084	22.3641	12.0899	17.6351	12.3311	16.4686	8.22757	3.93215	1.81442
AUR62026151-RA	1.58319	2.39397	2.1437	1.38195	4.38035	2.73275	7.97711	6.88802	1.6246	1.5618	1.812	4.86632	7.72879	7.4675	6.51358	2.01687	2.03093	9.81281	6.94036
AUR62026152-RA	0.871345	1.34526	1.14582	1.2541	1.50157	1.62678	1.57181	2.30115	1.41438	0.989543	1.04493	0.847999	1.07354	1.0503	1.48162	0.82809	1.43941	1.60396	1.80851
AUR62026153-RA	2.37733	7.98723	7.76	6.57172	4.01648	5.82508	5.40656	8.06313	5.99242	6.07586	5.09558	3.55861	4.86158	4.42035	6.44264	1.85263	3.1813	6.50282	8.29744
AUR62026154-RA	235.856	319.532	276.602	234.384	349.026	341.791	334.894	393.783	179.746	129.566	100.362	439.081	427.153	440.573	404.052	330.263	158.793	372.993	326.241
AUR62026155-RA	0.978608	1.24377	1.06486	1.17125	1.099	1.11632	1.05496	1.18824	1.21633	1.09967	1.18761	1.02692	0.869452	0.677072	1.10075	0.581351	0.730314	2.1518	1.37552
AUR62026156-RA	0.0	0.0	0.0	0.0	0.0	0.0	0.0	0.0	0.0	0.0	0.0	0.0	0.0	0.0	0.0	0.0	0.0	0.0	0.0
AUR62026157-RA	0.0	0.0581807	0.0	0.0118469	0.0323883	0.0264831	0.118433	0.0	0.0121118	0.0	0.0	0.0	0.0	0.0	0.0	0.0	0.0	0.0	0.0
AUR62026158-RA	0.0	0.0	0.0	0.0	0.0	0.0	0.0	0.0	0.0	0.0	0.0	0.0	0.0	0.0	0.0	0.0	0.0	0.0	0.0
AUR62026159-RA	0.0	0.0581807	0.0	0.0118469	0.0323883	0.0264831	0.118433	0.0	0.0121118	0.0	0.0	0.0	0.0	0.0	0.0	0.0	0.0	0.0	0.0
AUR62026160-RA	0.0	0.0581807	0.0	0.0118469	0.0323883	0.0264831	0.118433	0.0	0.0121118	0.0	0.0	0.0	0.0	0.0	0.0	0.0	0.0	0.0	0.0
AUR62026161-RA	0.0	0.0	0.0	0.0	0.0	0.0	0.0	0.0	0.0	0.0	0.0	0.0	0.0	0.0	0.0	0.0	0.0	0.0	0.0
AUR62026162-RA	13.5072	10.6175	10.1833	9.59573	8.843	7.32119	9.93377	8.95474	8.52068	9.78075	8.6857	9.12043	10.5122	14.1298	9.24531	11.8222	9.84531	7.97242	8.98552
AUR62026163-RA	0.742499	0.947015	1.18968	1.06988	0.769606	0.984438	0.736903	0.407879	0.557545	0.675138	0.525772	0.101962	0.025583	0.183933	0.226415	0.210491	0.620574	0.458327	0.560543
AUR62026164-RA	0.249053	0.0	0.384072	0.191774	0.130402	0.053347	0.0	0.0	0.0981723	0.148911	0.198096	0.0387438	0.0678426	0.0	0.149879	0.232135	0.0630578	0.0384795	0.0
AUR62026165-RA	0.0782642	0.410742	0.376754	0.328081	0.0269737	0.0993025	0.0225661	0.0	0.122214	0.339403	0.32086	0.0720415	0.0842554	0.0	0.279452	0.144301	0.156979	0.0	0.0
AUR62026166-RA	1.76454	0.864314	0.584785	0.357121	0.806975	0.798606	0.35796	0.357951	2.86683	2.72942	2.64586	1.87133	0.502453	2.45473	0.0	1.03864	2.75785	1.21299	1.02167
AUR62026167-RA	0.0	0.0	0.279416	0.0186758	0.0168655	0.020693	0.0286215	0.0	0.0	0.0	0.0	0.0300066	0.0	0.0	0.0	0.0	0.0	0.0	0.0
AUR62026168-RA	0.0	0.0	0.0	0.0	0.0	0.0	0.0	0.0	0.0	0.0	0.0	0.0	0.0	0.0	0.0	0.0	0.0	0.0	0.0
AUR62026169-RA	0.0	0.0	0.0	0.0	0.0	0.0	0.0	0.0	0.0	0.0	0.20969	0.0	0.0	0.0	0.0	0.0	0.0	0.0	0.0
AUR62026170-RA	1.02204	1.5037	1.49242	1.47356	1.60032	1.51064	0.862718	1.0346	1.99118	1.89148	1.39743	1.14685	1.02319	1.61332	1.26504	1.08207	1.23363	1.05093	0.714878
AUR62026171-RA	0.0972824	0.0	0.128093	0.0	0.101106	0.0413693	0.111746	0.0380941	0.0	0.0385278	0.0923784	0.300244	0.263167	0.50518	0.349001	0.144152	0.0	0.120189	0.0454361
AUR62026172-RA	0.0	0.0	0.0	0.0	0.0	0.0	0.0	0.0	0.0	0.0	0.0	0.0	0.0	0.0	0.0	0.0	0.0	0.0	0.0
AUR62026173-RA	0.221901	0.124191	0.120986	0.147244	0.0570052	0.25648	0.0482249	0.279609	0.0431118	0.195804	0.0348419	0.0	0.0296849	0.142311	0.0656691	0.142444	0.359903	0.256852	0.258412
AUR62026174-RA	0.0	0.0	0.0	0.0	0.0	0.0	0.0	0.0	0.0	0.0	0.0	0.0	0.0	0.0	0.0	0.0	0.0	0.0	0.0
AUR62026175-RA	0.0	0.0362577	0.0	0.0368691	0.133476	0.12288	0.0830191	0.0754375	0.0	0.0381483	0.0609816	0.0594536	0.156341	0.125045	0.0383956	0.0356829	0.0970066	0.148787	0.224979
AUR62026176-RA	0.91669	10.4548	14.1348	8.16154	6.92274	8.32509	3.47566	8.42688	1.32529	1.33732	0.30506	0.760803	0.529983	0.0	0.389522	0.541176	0.240559	5.09587	4.73176
AUR62026177-RA	0.64488	1.00869	1.17604	2.12717	4.19544	1.98401	4.9838	3.03167	0.739101	0.157239	0.0628302	1.1336	1.55744	1.03098	1.06827	0.992776	0.34984	2.32895	1.06589
AUR62026178-RA	0.0563085	0.170103	1.68424	1.25406	1.17536	0.0961811	1.38586	0.575372	2.701	0.402851	0.39322	0.384035	0.367003	0.0	0.225287	0.0	0.0568832	1.1481	0.157943
AUR62026179-RA	0.0	0.0	0.0	0.0	0.0	0.0	0.0	0.0	0.0	0.0	0.0	0.0	0.0	0.0	0.0	0.0	0.0	0.0	0.0
AUR62026180-RA	0.0	0.0	0.0	0.0	0.0	0.0	0.0	0.0	0.0	0.0	0.0	0.0	0.0	0.0	0.0	0.0	0.0	0.0	0.0
AUR62026181-RA	0.0	0.0	0.0	0.0	0.0	0.0	0.0	0.0	0.0	0.0	0.0	0.0	0.0	0.0	0.0	0.0	0.0	0.0	0.0
AUR62026182-RA	0.0	0.0	0.0	0.0	0.0	0.0	0.0	0.0	0.0	0.0	0.0	0.0	0.0	0.0	0.0	0.0	0.0	0.0	0.0
AUR62026183-RA	0.192691	0.0	0.126842	0.0737382	0.834225	0.2048	0.747172	0.226313	1.20819	0.22889	0.304908	0.713443	0.625362	0.250089	0.691121	0.463878	0.0970066	0.148787	0.134987
AUR62026184-RA	0.0	0.0	0.0	0.0	0.0	0.0	0.0	0.0	0.0	0.0	0.0	0.0	0.0	0.0	0.0	0.0	0.0	0.0	0.0
AUR62026185-RA	4.16143	0.413762	0.161056	0.869237	3.29588	1.24444	3.10368	5.45857	7.81358	5.01809	5.59305	2.55019	3.68266	5.31797	5.54589	2.55032	9.33498	2.84252	3.29724
AUR62026186-RA	0.147357	0.417677	0.172493	0.225624	0.238294	0.26184	0.0284625	0.358403	0.154041	0.0	0.0622017	0.244746	0.159491	0.0	0.35251	0.0364	0.098952	0.424798	0.09177
AUR62026187-RA	3.24168	2.49565	4.25658	2.07252	6.39457	6.66332	3.22781	5.38534	1.59741	1.07405	2.8181	2.54217	1.85922	1.82101	2.17675	7.183	0.670646	4.78643	9.38518
AUR62026188-RA	0.0	0.266925	0.232291	0.40753	0.679355	0.303137	0.689802	0.556587	0.0	0.0	0.0	0.0	0.0	0.0	0.0	0.0	0.0	0.269771	0.818666
AUR62026189-RA	0.0	0.0	0.0	0.0	0.0902885	0.0	0.0	0.102092	0.0	0.0	0.0	0.0	0.0	0.0	0.0	0.0	0.0	0.484285	0.121986
AUR62026190-RA	0.189298	1.16229	0.842038	0.887326	0.942139	1.70373	0.106599	0.606111	0.960881	0.806849	0.853485	0.120078	0.209838	0.0	0.462895	0.358123	0.486012	0.175609	0.0
AUR62026191-RA	41.7846	39.3823	18.2108	16.1727	55.5777	116.318	67.5884	53.4239	32.6198	26.0278	60.9002	82.186	45.8435	43.9748	81.4005	30.0379	73.5294	81.0316	57.8973
AUR62026192-RA	0.0	0.0	0.0	0.0	0.0	0.0	0.0	0.0	0.0	0.0	0.0	0.0	0.0	0.0	0.0	0.0	0.0	0.0	0.0
AUR62026193-RA	889.376	254.352	258.892	264.209	611.803	963.516	771.275	902.026	829.758	1041.27	2262.57	793.471	799.973	836.622	854.763	676.104	1267.49	839.329	893.235
AUR62026194-RA	0.0	0.0	0.0	0.0	0.0	0.0	0.0243365	0.0658532	0.0	0.0	0.0	0.0	0.0	0.0	0.0	0.0	0.0	0.0	0.0
AUR62026195-RA	0.0	0.0	0.0	0.0	0.0	0.0	0.0	0.0	0.0	0.0	0.0	0.0	0.0	0.0	0.0	0.0	0.0	0.0	0.0
AUR62026196-RA	0.34034	0.0858833	0.0586372	0.0397534	0.0	0.564442	0.0615342	0.17318	0.248374	0.226804	0.185563	0.103551	0.0307876	0.0849497	0.0127929	0.209171	0.192273	0.0110377	0.0817872
AUR62026197-RA	5.89492	0.897915	0.521876	0.544581	1.38737	1.5597	1.01326	2.66834	0.465028	0.601773	1.65349	1.20407	1.56934	1.68913	1.08628	5.73511	2.76569	1.79015	2.47921
AUR62026198-RA	0.0247824	0.0369416	0.216008	0.187694	0.0678007	0.145579	0.115047	0.0575714	0.0	0.0388235	0.0155479	0.0603149	0.0	0.0634675	0.0390602	0.0181564	0.0494095	0.0458938	0.0230799
AUR62026199-RA	0.0170221	0.432652	0.0321208	0.0770889	3.84382	1.53591	6.31459	9.44482	0.0	0.0398577	0.0682221	0.0	0.0	0.045288	0.0135136	0.0	7.39822e-08	20.1462	20.2052
AUR62026200-RA	8.17316	7.82433	10.4145	10.0589	6.55646	6.1351	4.98089	5.29834	13.7069	17.3583	14.2357	8.31472	7.55124	8.8859	7.61192	9.26104	12.7136	6.31317	5.39506
AUR62026201-RA	0.0	0.400259	0.438313	0.62684	0.0	0.0	0.0	0.545633	0.0	0.917104	0.619167	0.379216	0.0	0.0	0.0	0.0	0.00409361	0.0	0.0
AUR62026202-RA	6.81712	7.95458	6.83994	7.10229	6.15631	7.20524	4.99747	5.25142	10.5527	10.734	7.46091	4.24248	5.90051	4.57642	6.11659	4.90666	8.22707	4.43409	4.61248
AUR62026203-RA	1.55342	12.7685	10.5414	7.31293	7.32987	6.62535	2.89225	5.86747	10.6681	14.0146	8.96952	2.82651	2.62716	2.41444	3.12879	1.63826	5.59815	3.71041	3.50525
AUR62026204-RA	0.0	0.0	0.0	0.0	0.0	0.0	0.0	0.0220346	0.0331497	0.0	0.0	0.0	0.0	0.0	0.0	0.0	0.0	0.0	0.0
AUR62026205-RA	0.136208	0.0	0.0790998	0.0	0.0	0.0	0.0	0.0	0.0704227	0.0	0.0	0.0	0.0	0.0	0.0	0.0332314	0.0904418	0.0	0.0
AUR62026206-RA	0.0445845	0.0913075	0.125025	0.0415595	0.0	0.0518389	0.0119584	0.0840905	0.170363	0.0931684	0.207833	0.0625229	0.0	0.0	0.161705	0.0809046	0.0	0.0	0.0
AUR62026207-RA	3.26124	5.02817	7.57133	8.16797	4.83769	6.41709	2.70067	3.57067	15.8843	10.926	17.074	1.74842	3.08508	2.45241	3.00572	3.15485	8.17652	2.24667	2.56049
AUR62026208-RA	0.0	0.0	0.0	0.0	0.0	0.0	0.0	0.0	0.0	0.0	0.0	0.0	0.0	0.0	0.0	0.0180647	0.0	0.0	0.0
AUR62026209-RA	51.3735	181.283	150.884	153.767	72.9385	102.372	57.9658	34.9491	88.0281	184.182	122.365	70.1301	58.9393	58.8634	61.9498	39.1584	134.927	42.8242	42.1262
AUR62026210-RA	3.2889	3.00374	4.15825	4.01432	3.72831	3.7671	2.66705	2.89852	4.42828	4.05714	5.32857	7.04708	6.98495	6.30343	7.04561	3.81895	4.25245	2.88578	2.62607
AUR62026211-RA	1.57639	3.7519	3.65784	6.94372	4.30096	5.0294	3.08272	2.8663	9.31618	11.3485	7.7503	2.14166	2.2261	2.86816	3.33444	1.71392	3.54787	2.17699	2.00318
AUR62026212-RA	0.0	0.0362284	0.0	0.0659762	0.0367675	0.0	0.0	0.0	0.0	0.0	0.0	0.0	0.0	0.0	0.0	0.0	0.0	0.0299778	0.0
AUR62026213-RA	1.78147	4.45997	5.25373	4.4665	2.73189	2.77919	1.32049	1.50043	3.51956	5.84189	4.46748	3.03163	2.49327	0.500094	2.29178	3.26248	4.04268	0.869795	1.14501
AUR62026214-RA	137.782	141.542	80.9363	125.973	142.627	183.102	133.94	113.251	152.771	243.579	220.528	148.377	166.684	157.657	154.98	162.085	205.331	123.145	92.6226
AUR62026215-RA	2.96388	2.58607	2.31216	2.45741	1.97975	2.02922	1.16911	4.65487	4.77158	3.75408	3.42911	2.7371	3.51094	3.09706	2.46893	3.12431	3.87281	2.97146	4.79408
AUR62026216-RA	4.58655	4.70257	3.41594	3.59109	2.97889	4.07775	1.95582	3.00042	4.07436	4.11197	3.6415	2.26075	2.83793	3.29576	3.18004	4.18498	4.80373	1.70101	2.76033
AUR62026217-RA	0.139332	0.191456	0.167533	0.215907	0.158614	0.198763	0.302909	0.137266	0.14257	0.132047	0.0734561	0.0744599	0.0410223	0.0508011	0.18801	0.0566428	0.138858	0.199989	0.07085
AUR62026218-RA	10.3553	8.43038	7.65131	8.38732	6.8541	7.436	5.68403	6.92192	10.0075	13.1978	12.2896	8.97025	10.0453	10.3337	8.95632	9.8794	12.958	5.13999	5.54687
AUR62026219-RA	7.29219	9.32135	8.73603	8.40566	10.149	10.9985	10.1162	9.68093	10.8338	11.9204	10.9458	4.15236	4.29809	4.47309	4.94395	5.3794	10.7391	8.23398	8.1353
AUR62026220-RA	0.0	0.0	0.0	0.0	0.0	0.0	0.0	0.0	0.0	0.0	0.0	0.0	0.0	0.0	0.0	0.0	0.0	0.0	0.0
AUR62026221-RA	0.0	0.0	0.0	0.0	0.0	0.0	0.0	0.0	0.0	0.0	0.0	0.0	0.0905472	0.0	0.0	0.0	0.0	0.0	0.0
AUR62026222-RA	0.0	0.0	0.0141966	0.0	0.0	0.0	0.0	0.0	0.0	0.0	0.0	0.0296545	0.0	0.0	0.0	0.0	0.0	0.0	0.0
AUR62026223-RA	0.0	0.0	0.0	0.0	0.0	0.0	0.0	0.0	0.0	0.0	0.0	0.0	0.0	0.0	0.0	0.0	0.0	0.057043	0.0431158
AUR62026224-RA	6.80506	7.39263	8.84195	7.66758	6.47422	8.25021	8.34749	7.2547	8.04317	10.2439	8.68868	3.69264	4.48892	5.11589	5.49591	6.02613	7.26804	7.54541	7.58486
AUR62026225-RA	17.7935	14.5013	17.5359	14.746	13.4775	12.3593	11.9893	15.0501	20.501	21.4406	22.5208	12.9175	16.8573	14.8323	13.5623	18.9447	21.1606	10.0198	11.6878
AUR62026226-RA	0.0441013	0.114915	0.172841	0.200165	0.165655	0.129337	0.179354	0.119374	0.273545	0.138003	0.179662	0.0535798	0.0235295	0.056384	0.0867739	0.0	0.0878259	0.040832	0.0821163
AUR62026227-RA	9.26226	7.92844	7.76167	7.29006	6.56544	8.59374	7.3081	9.92722	9.71688	7.66416	8.01855	6.00918	8.39876	6.28202	6.66318	7.63157	8.83017	6.9681	9.59996
AUR62026228-RA	5.43648	9.49561	7.83693	7.61002	7.84687	9.70458	4.93113	5.65961	6.09513	6.54219	4.64864	8.53876	7.82356	7.69474	8.25311	3.65617	6.04317	6.23625	6.73478
AUR62026229-RA	1.22299	0.0	0.0	0.0	0.0	0.0	0.0218936	0.247001	0.101981	0.0146975	0.106004	0.0114077	0.300655	0.0960454	0.044357	0.659847	0.336773	0.162576	0.612855
AUR62026230-RA	8.98045	9.61585	12.3617	9.67152	8.08049	9.6845	6.29205	6.94733	18.424	18.7602	14.7442	7.33836	7.61312	8.71597	9.01667	6.8995	12.7687	4.01815	5.60779
AUR62026231-RA	1.96165	4.13971	3.9262	3.91801	3.31278	4.19183	3.33394	2.85137	4.20946	4.96943	3.60305	2.48034	3.4612	2.71649	2.89064	1.92991	2.44837	2.73723	3.50664
AUR62026232-RA	0.899612	3.00602	2.41732	1.6379	1.9871	3.47267	2.55987	1.47252	1.29983	1.87437	1.79483	2.23896	2.3419	0.630995	2.86463	5.99192	1.1815	0.97263	1.90068
AUR62026233-RA	0.0	0.0	0.0	0.0	0.0	0.0	0.0	0.0	0.0	0.0	0.0	0.0	0.0	0.0	0.0	0.0	0.0	0.0	0.0
AUR62026234-RA	0.034936	0.0519211	0.0151933	0.0	0.0	0.0146	0.010169	0.168598	0.0135182	0.0272734	0.0	0.0	0.0185956	0.0445501	0.0	0.0382638	0.0173602	0.176998	0.0325075
AUR62026235-RA	0.516219	1.02662	2.09859	0.208701	0.70745	0.781289	0.673943	0.0533586	1.39896	1.4842	0.907018	0.882389	1.03136	0.97155	0.515928	0.278134	0.411961	0.42358	0.415752
AUR62026236-RA	0.0339864	0.0	0.0	0.0	0.011574	0.0275733	0.0296839	0.112763	0.0	0.0	0.0	0.0102919	0.0542569	0.0	0.0400269	0.0496208	0.0191634	0.0734127	0.015811
AUR62026237-RA	1.48785	0.0	0.0	0.0	0.0	0.0	0.0	0.0	0.0	0.0	0.397605	1.56586	1.37042	0.0	0.754806	2.56928	1.23549	0.0	0.0
AUR62026238-RA	0.0266299	0.0	0.046447	0.020185	0.018232	0.0	0.0617619	0.0	0.0229212	0.0626296	0.0334368	0.0324411	0.0	0.0	0.0	0.0195265	0.0	0.0	0.0
AUR62026239-RA	0.0925671	0.0	0.0	0.0	0.0	0.0	0.0	0.0	0.0	0.0	0.209519	0.0	0.218469	0.0	0.0	0.353566	0.639388	0.0	0.0
AUR62026240-RA	0.22077	0.0	0.0299924	0.04949	0.0917701	0.108803	0.0400476	0.0	0.236865	0.426096	0.342416	0.0406673	0.034771	0.0	0.0532361	0.0968377	0.0664453	0.0800453	0.0
AUR62026241-RA	0.0389493	0.173476	0.632261	0.423711	0.245479	0.2053	0.245115	0.0883752	0.0305352	0.107738	0.0753475	0.0256339	0.0207532	0.0497243	0.0555649	0.0142329	0.0581119	0.135768	0.0957695
AUR62026242-RA	0.0	0.0	0.0	0.0	0.0	0.0	0.0	0.0	0.0	0.0	0.0	0.0	0.0	0.0	0.0	0.0	0.0	0.0	0.0
AUR62026243-RA	0.0	0.0	0.0	0.0	0.0	0.0	0.0	0.0	0.0	0.0	0.0	0.0	0.0	0.0	0.0	0.0	0.0	0.0	0.0
AUR62026244-RA	0.0	0.0	0.0	0.0	0.0	0.0	0.0	0.0	0.0	0.0	0.0	0.0	0.0	0.0	0.0	0.0	0.0	0.0	0.0
AUR62026245-RA	0.0	0.0	0.0	0.0	0.0	0.0	0.0	0.0	0.0	0.0	0.0	0.0	0.0	0.0	0.0	0.0	0.0	0.0	0.0
AUR62026246-RA	1.71657	5.12173	4.94395	4.20853	2.7726	3.82863	2.6331	2.5668	9.07281	10.7356	8.57445	1.92177	1.62341	2.30939	2.92308	1.27583	5.03283	1.6764	1.70832
AUR62026247-RA	0.0	0.20707	0.301031	0.0	0.0	0.0586312	0.0388431	0.053917	0.161687	0.0545287	0.130498	0.0	0.0	0.0	0.0	0.0	0.207759	0.126482	0.0
AUR62026248-RA	0.0	0.0	0.0	0.0	0.0415926	0.0	0.0	0.0	0.0	0.0475062	0.0	0.0	0.0	0.0	0.0	0.0	0.0	0.0	0.0
AUR62026249-RA	0.0	0.0	0.0	0.0	0.0	0.0	0.0	0.0	0.0	0.0	0.0	0.0	0.0	0.0	0.0	0.0	0.0	0.0	0.0
AUR62026250-RA	0.0	0.0989284	1.89639	2.05362	0.0421212	0.0	0.0	0.0525499	0.294136	0.249139	0.224842	0.0	0.0	0.0	0.0	0.0	0.0721407	0.162423	0.0
AUR62026251-RA	8.05149	28.0179	30.7905	18.333	11.2861	12.7779	9.33455	6.33417	12.7529	18.4329	10.5031	9.24386	8.91999	9.5989	8.00024	7.24413	10.2556	5.5976	5.36977
AUR62026252-RA	5.2714	6.82028	8.77135	8.33465	5.34161	6.49502	5.08837	4.62156	10.07	10.4768	8.84958	4.7793	5.61032	5.80319	6.22405	4.69203	7.10562	3.76506	3.2083
AUR62026253-RA	1.26896	2.01861	2.06945	1.72715	1.82919	2.01274	1.31405	1.55127	2.09999	2.27745	1.83793	2.094	2.07514	0.664706	1.63007	0.994007	1.09293	1.72538	0.534418
AUR62026254-RA	4.6005	4.32063	4.97339	3.98923	4.13332	4.56097	4.36816	4.49576	5.41926	4.89083	4.84726	3.20553	4.01093	3.09425	3.9828	3.69024	4.60191	3.48615	4.03549
AUR62026255-RA	0.0	0.0	0.0	0.0	0.0	0.0	0.0575243	0.0	0.0	0.0	0.0	0.0	0.0	0.0	0.0	0.0	0.0196797	0.0	0.0
AUR62026256-RA	8.53014	9.62294	8.71406	10.8869	8.1197	11.4254	6.6641	5.39634	7.84285	9.67205	9.2701	8.59268	7.69933	8.44689	7.69404	6.59947	11.9052	4.38609	4.78365
AUR62026257-RA	1.91564	1.88621	1.98366	1.8802	2.17869	2.67436	1.77692	2.501	2.54168	3.34668	5.06944	1.85001	2.97717	2.29627	3.05508	1.3104	3.5128	1.94193	3.12018
AUR62026258-RA	0.0	0.0	0.0	0.0	0.0	0.0	0.0	0.0	0.0	0.0	0.0	0.109286	0.16787	0.0	0.0	0.0	0.0	0.0	0.0
AUR62026259-RA	1.45316	1.37184	0.795601	0.628382	2.15892	1.01272	0.909807	1.85947	0.285623	1.08497	1.03652	1.41636	2.07927	1.90604	1.52927	5.27462	2.84534	1.05244	1.84999
AUR62026260-RA	0.0	0.0	0.0	0.0	0.0	0.0	0.0	0.0	0.0498185	0.0	0.0	0.0	0.0	0.0	0.0	0.0	0.0	0.0	0.0
AUR62026261-RA	8.18022	41.6127	27.2453	32.0483	12.6501	17.3307	10.7389	4.72175	12.5559	27.5765	9.48522	8.18657	8.17131	9.45446	11.4323	6.76054	29.3637	6.0246	2.38
AUR62026262-RA	1.27756	0.494869	0.418171	0.350992	0.551808	0.54378	0.473442	0.635524	0.534625	0.715481	0.391674	0.483639	0.424098	0.406324	0.490237	1.2511	1.32028	0.476313	0.544572
AUR62026263-RA	0.0	0.0	0.0	0.0	0.0	0.0	0.0	0.0	0.0	0.0	0.0	0.0631939	0.0	0.0	0.0	0.0	0.10223	0.0	0.0
AUR62026264-RA	2.87708	6.78411	5.96051	5.03648	3.73547	5.64963	2.5035	3.61702	3.47092	1.82998	0.781333	1.33722	1.3619	1.40714	0.712482	1.84727	1.42155	4.92393	5.21734
AUR62026265-RA	1.03005	3.03129	2.76394	2.35148	2.05256	2.63863	1.47707	1.27155	3.32297	4.05411	3.08743	1.45723	0.801493	0.915229	1.57555	1.90908	2.09847	1.35977	1.25861
AUR62026266-RA	0.0	0.0	0.0	0.0	0.0	0.0	0.0	0.0	0.0	0.0	0.0	0.0	0.0	0.0	0.0	0.0	0.0	0.0	0.0
AUR62026267-RA	0.0945244	0.0711178	0.331763	0.14463	0.032722	0.120496	0.0271624	0.295919	0.0370283	0.0374114	0.0	0.116596	0.408833	0.0	0.11296	0.209961	0.0475681	0.116777	0.0441404
AUR62026268-RA	0.0	0.0	0.0	0.143419	0.0518747	0.127314	0.0434609	0.058674	0.0881562	0.356075	0.166175	0.0	0.0405105	0.0	0.0298601	0.0	0.0	0.0232543	0.0
AUR62026269-RA	2.62986	2.97458	2.44099	2.70863	2.79636	2.99333	2.11403	2.14463	3.24917	3.76005	3.33842	1.84237	2.08767	2.79607	2.8816	1.86146	3.17817	1.72533	1.86681
AUR62026270-RA	0.0	0.0	0.0	0.101146	0.0	0.0	0.0	0.0	0.0	0.0	0.0	0.0	0.0	0.0	0.0	0.0	0.0	0.0	0.0
AUR62026271-RA	2.27069	0.207431	0.189363	0.469002	0.647353	0.458197	0.608245	1.0435	0.30331	0.533523	0.882838	1.34759	1.69237	1.35155	1.11547	1.88119	1.23876	0.865777	1.47878
AUR62026272-RA	0.0	0.0	0.0	0.0	0.0	0.0	0.0	0.0	0.0	0.0	0.0	0.0	0.0337695	0.0	0.0	0.0	0.0	0.0	0.0
AUR62026273-RA	0.0	0.0	0.0914222	0.158912	0.0	0.0440266	0.030401	0.0	0.0814277	0.0821774	0.016453	0.0798078	0.0	0.0	0.0	0.0576473	0.0522892	0.0	0.0
AUR62026274-RA	0.0	12.4522	13.4355	7.34217	2.69895	4.62826	2.27692	3.35937	0.0	0.396411	0.952581	4.88325	4.3165	6.45816	2.76315	0.735134	0.0	0.0	1.79651
AUR62026275-RA	0.0866491	2.94746	3.82773	3.43451	0.707227	0.855577	0.698719	0.255977	0.0669734	0.270202	0.0992833	0.689936	0.460493	0.44122	0.815412	0.0737107	0.10034	0.231715	0.188059
AUR62026276-RA	2.55823	5.1548	5.81596	3.61952	4.25186	3.63641	3.00086	4.72311	5.9752	6.48371	6.54432	1.23528	1.63989	2.14968	3.27735	0.968763	3.4959	2.65611	2.43192
AUR62026277-RA	5.34772	4.95289	6.61068	4.7771	4.25124	4.35302	4.19216	3.95905	6.21031	6.70856	6.20375	2.96471	4.01923	3.95587	3.69806	4.61069	6.25626	2.53789	3.03864
AUR62026278-RA	16.9312	18.0731	21.7642	15.4897	14.582	14.8301	20.8075	14.5039	15.9371	14.6586	16.9335	11.5572	14.2818	13.3442	14.2414	11.7852	13.2606	16.1634	17.308
AUR62026279-RA	24.5043	10.517	7.30246	4.90739	18.94	14.4126	15.0528	26.7269	15.254	16.5543	29.7174	53.9637	37.7865	47.1573	33.0606	49.2959	42.8767	15.4282	21.0569
AUR62026280-RA	0.924458	1.0268	0.439797	0.329847	5.13889	0.979721	5.90526	6.52981	1.35031	1.02466	3.17814	2.22459	3.11358	3.18073	1.89108	2.07618	0.72297	6.85773	17.985
AUR62026281-RA	0.752281	1.40458	0.592924	0.389889	3.6616	1.81195	3.21547	9.452	2.59247	0.067304	2.09102	7.32256	7.92116	3.54482	7.18259	1.2585	0.0854348	7.85749	6.74333
AUR62026282-RA	16.9573	60.3976	48.6025	52.412	26.5071	35.7901	17.5347	18.1777	28.1285	34.0708	28.1722	19.4448	19.2743	19.9687	20.834	18.1669	22.7391	17.5312	16.5274
AUR62026283-RA	0.893415	2.62842	2.47453	2.60917	1.60709	2.34566	2.01879	1.44354	1.77769	2.4919	1.75505	0.973416	1.01742	0.933634	1.29337	0.519587	1.78591	0.877274	1.26629
AUR62026284-RA	2.52156	19.9355	20.6592	16.9813	15.4875	12.9191	12.7964	9.22668	24.2269	19.1309	13.0587	14.9808	17.2229	19.5623	24.975	1.93787	3.36574	7.08068	7.89677
AUR62026285-RA	4.64147	1.5272	2.00326	2.01972	1.87758	1.27339	2.70174	3.25424	2.65995	2.2822	2.99304	1.62083	2.26337	2.48532	2.19845	4.01842	4.80698	2.87552	3.37933
AUR62026286-RA	5.0921	12.9538	12.1778	10.268	8.95	9.42575	7.26809	4.79843	10.0833	11.1846	9.36997	7.40809	7.36798	7.96679	7.01932	5.15894	6.92633	4.79612	3.43619
AUR62026287-RA	27.3333	3.86411	4.93387	5.50581	2.68107	3.87525	3.24159	3.02361	9.32044	14.1898	14.1696	20.6606	23.265	20.7866	25.8363	37.6412	22.9004	2.55748	3.40037
AUR62026288-RA	0.144276	1.26144	0.828797	1.22745	1.47567	1.42949	0.328099	1.59968	1.25609	0.635524	0.691123	0.180636	0.237015	0.189915	0.407129	0.0	0.73372	0.133786	0.270322
AUR62026289-RA	0.0668356	0.202802	0.766683	0.154719	0.233903	0.0574117	0.495128	0.158405	0.369495	0.373807	0.894712	0.125122	0.0	0.175408	0.376232	0.0	0.0678251	0.0	0.0625764
AUR62026290-RA	97.9251	27.1611	24.9806	31.8858	39.5104	39.3672	46.7385	68.7463	39.2052	33.3383	43.5078	78.2887	87.5396	70.6062	65.1334	130.223	85.3509	65.5428	53.7108
AUR62026291-RA	268.732	74.8511	85.9117	83.03	125.034	131.197	121.956	210.443	150.393	131.095	181.762	174.24	232.404	236.347	184.403	233.541	245.335	181.438	210.187
AUR62026292-RA	1.0144	0.0	0.876609	1.57678	0.0	0.0	0.0	0.0	2.00257	2.03606	1.31379	2.5215	0.55791	1.32596	0.8202	0.0	0.487072	0.305051	0.466022
AUR62026293-RA	2.60066	3.57314	4.35091	4.32742	3.13075	3.15858	2.74631	3.02806	3.91937	4.15493	4.03838	3.84745	4.025	3.77258	4.02852	2.57144	3.77188	2.4756	2.11558
AUR62026294-RA	0.193899	0.344937	0.148803	0.179961	0.071032	0.149387	0.113005	0.264432	0.183143	0.197715	0.229225	0.0180448	0.0317144	0.0379848	0.128693	0.0217558	0.162882	0.138069	0.194239
AUR62026295-RA	32.1937	12.6289	17.4156	26.9976	14.8942	8.80551	19.8681	15.1687	41.9853	34.5839	34.7971	22.5599	21.5572	21.8925	16.2902	44.4577	28.6876	18.0413	17.1968
AUR62026296-RA	0.018199	0.10822	0.316649	0.178666	0.0496134	0.0152171	0.0317735	0.0702479	0.0	0.0142121	0.0113899	0.0330903	0.019381	0.0	0.0428918	0.106343	0.0361844	0.0112321	0.0677417
AUR62026297-RA	0.655101	0.688648	0.638779	0.542758	0.443909	0.704593	0.457051	0.371702	3.012	3.47596	3.22496	0.577705	0.788418	0.717391	0.552773	0.578945	0.530467	0.307743	0.283669
AUR62026298-RA	24.0196	21.3348	19.7718	17.1315	31.78	30.9228	19.9025	38.5646	28.9237	20.6608	19.5702	37.4913	40.4633	44.3601	49.0483	31.6747	26.613	26.3686	28.627
AUR62026299-RA	3.9309	3.3462	4.54596	2.92867	2.52086	2.46133	2.75316	3.06297	4.10927	3.37456	3.30497	1.52346	1.5254	1.72832	2.08621	2.49084	4.06166	2.4882	3.09255
AUR62026300-RA	0.128811	0.36112	0.281289	0.293629	0.154798	0.189945	0.409779	0.350319	0.250718	0.0759305	0.0810354	0.118081	0.31089	0.414102	0.254676	0.118368	0.289815	0.119294	0.240136
AUR62026301-RA	0.0	0.222194	0.0643117	0.0280071	0.025258	0.0309946	0.0	0.114747	0.0287064	0.0577962	0.0231703	0.0675336	0.0	0.0	0.0	0.0540597	0.0	0.022792	0.034333
AUR62026302-RA	2.1393	2.37315	3.07284	2.45251	2.09022	2.5553	1.67777	2.32401	3.80018	3.42649	2.98394	1.77834	2.1435	1.95462	2.03222	2.26989	2.73313	1.68685	1.82498
AUR62026303-RA	21.5676	24.4726	26.8532	21.8405	21.0089	20.3286	23.188	17.2912	32.9031	27.5802	29.0246	13.0309	15.5492	19.1403	15.6375	23.1141	30.1826	17.396	15.0183
AUR62026304-RA	0.0	0.0	0.0	0.0	0.162921	0.0	0.131279	0.0	0.061182	0.0619239	0.0	0.0484416	0.0847127	0.0	0.0	0.0	0.0	0.0953957	0.0723063
AUR62026305-RA	0.13036	0.101445	0.0	0.103436	0.0944221	0.115775	0.217005	0.529288	0.105522	0.0	0.0	0.0843398	0.294232	0.354892	0.216196	0.100237	0.271121	0.161344	0.245674
AUR62026306-RA	75.5693	72.718	72.8139	76.599	69.2189	92.2838	75.5411	60.1097	102.19	97.6815	82.361	85.8815	82.5157	84.6592	70.2204	102.2	106.514	62.5172	52.639
AUR62026307-RA	3.31172	3.04252	5.81172	4.30612	7.86911	7.49856	5.02106	3.9402	4.24436	4.76041	2.43274	3.28456	5.52493	4.09744	4.97576	3.0277	2.51777	4.78348	4.16622
AUR62026308-RA	33.771	49.3807	48.7383	52.5619	48.851	57.1529	47.338	43.9644	75.2315	70.9082	71.2693	33.8021	38.7557	35.85	42.2238	24.9448	57.4481	37.7665	37.7094
AUR62026309-RA	4.52115	5.41373	5.37181	5.68364	3.4678	4.57811	4.1551	4.08241	6.25965	5.85506	5.65018	3.15041	2.76432	2.77684	3.3321	4.2196	5.39053	3.11371	5.18841
AUR62026310-RA	26.3917	3.24409	5.25647	6.43653	16.0657	5.85841	20.6684	34.7743	38.6807	11.366	34.5277	16.4258	24.0055	25.2589	19.9895	25.7027	6.82738	46.1589	41.2379
AUR62026311-RA	0.217913	0.526552	0.663011	0.610531	0.556563	0.337896	1.08826	1.40419	4.52224	1.32333	0.778565	0.452119	0.347627	0.634471	0.525153	0.124908	0.494619	1.88975	1.24527
AUR62026312-RA	0.100339	0.154406	0.625873	0.0	0.21473	0.175604	0.0563719	0.0805288	0.0803605	0.0	0.0	0.127734	0.111575	0.0	0.0	0.152282	0.1033	0.186168	0.188614
AUR62026313-RA	0.0	0.0	0.0	0.0	0.0	0.0	0.0254152	0.0	0.0	0.0	0.0	0.0	0.0	0.0	0.0	0.0	0.0	0.0	0.0
AUR62026314-RA	0.0	0.0	0.0	0.131648	0.0	0.0	0.0	0.0	0.0	0.0	0.0	0.10761	0.0	0.0	0.0	0.0	0.0	0.0	0.0
AUR62026315-RA	201.665	226.585	247.817	183.867	180.684	176.747	169.994	167.547	184.904	193.499	199.18	185.137	176.543	222.832	164.12	203.29	187.267	158.892	159.336
AUR62026316-RA	24.3188	29.7245	12.7803	14.0116	32.275	33.3491	31.1347	35.4195	49.2703	41.8375	43.5598	19.1613	21.2547	20.1672	23.7684	18.5586	35.6915	24.3073	30.1505
AUR62026317-RA	19.6665	2.23888	3.12937	3.8507	10.8081	7.63876	10.0906	14.2536	7.87532	6.84025	9.39019	5.42868	10.9343	13.4314	8.44773	12.9439	12.6026	6.26764	11.977
AUR62026318-RA	2.60858	0.451979	0.206792	0.419366	2.81379	1.61556	3.65183	5.4722	2.96747	1.09466	1.88562	0.320939	0.845366	0.742945	0.664971	1.81591	2.4444	7.75879	6.30772
AUR62026319-RA	0.0	0.0	0.0	0.0	0.0176136	0.0	0.0	0.0	0.0	0.0	0.0	0.0	0.0	0.0	0.0	0.0	0.0	0.0317776	0.0239735
AUR62026320-RA	5.57742	0.673523	0.602195	1.38902	1.3819	0.736225	1.77099	2.05833	4.45611	5.33003	5.13546	3.26771	4.34618	3.88094	3.51926	4.4206	6.41193	2.14781	2.27606
AUR62026321-RA	0.213159	0.0	0.0	0.0	0.0	0.0	0.0	0.066582	0.0	0.0	0.0	0.0	0.0	0.0	0.0	0.0	0.0862118	0.0	0.0
AUR62026322-RA	1.39767	0.0	0.0	0.0	0.0	0.0	0.0	0.0	0.0	0.0	0.0	0.0	0.0	0.0	0.0	0.0	0.0	0.0	0.0
AUR62026323-RA	53.3754	43.8614	56.6212	54.2887	91.0018	56.587	116.637	82.2633	28.5646	9.46938	11.7083	65.3203	75.0501	80.3294	70.3194	57.0224	21.5618	125.436	70.2449
AUR62026324-RA	42.7449	26.6201	27.1332	22.733	25.7611	24.1762	25.855	32.0623	38.7519	34.1288	38.9942	24.966	29.8907	30.1981	27.8627	33.39	35.3954	26.7868	34.5392
AUR62026325-RA	0.0	0.0	0.0	0.0	0.0	0.0	0.0	0.0	0.0	0.0	0.0	0.0	0.0	0.0	0.0	0.0	0.0	0.0	0.0
AUR62026326-RA	0.0	0.0	0.0	0.0	0.0	0.0	0.0	0.0	0.0	0.0	0.0	0.0	0.0	0.0	0.0	0.0	0.0	0.0	0.0
AUR62026327-RA	1.5288	3.73072	2.84385	2.90549	1.90836	2.73675	1.29628	1.14944	3.86397	5.38184	4.26803	1.05719	1.0656	1.2798	1.60498	1.36649	2.30528	1.08146	0.957326
AUR62026328-RA	5.65909	12.7939	13.743	12.6135	9.75153	11.4346	9.02805	6.98781	13.7841	15.5111	14.8389	5.6204	5.94542	5.62328	7.66433	4.42231	8.54009	6.75853	5.85086
AUR62026329-RA	4.40844	5.83924	6.92972	6.08604	4.04479	5.08697	4.85646	3.89264	5.0645	4.62708	4.94052	2.6086	3.0109	3.00013	3.79708	3.31964	3.65777	3.21366	3.44331
AUR62026330-RA	0.120768	0.0	0.0	0.0	0.0	0.0	0.0	0.0	0.0	0.0	0.0	0.0	0.0	0.0	0.0	0.0	0.0	0.0	0.0
AUR62026331-RA	0.137309	0.0679601	0.0530454	0.0115066	0.114196	0.114625	0.0622315	0.0470478	0.0353883	0.0	0.028614	0.110768	0.0973372	0.155445	0.0478758	0.278214	0.0454452	0.0564919	0.0141923
AUR62026332-RA	0.406493	2.28114	2.69415	1.36223	2.39562	1.81342	1.56775	3.87873	1.46712	0.900077	0.791305	1.36931	0.990844	1.82533	2.13284	0.531472	0.0	3.33426	3.38952
AUR62026333-RA	0.0	0.0	0.0	0.0	0.0	0.0	0.0	0.0	0.0	0.0	0.0503626	0.0	0.0	0.0	0.0	0.0	0.0	0.0	0.0
AUR62026334-RA	14.751	8.87796	10.0033	9.17638	9.34756	10.1741	10.9648	11.0757	18.4512	13.3859	16.7361	7.70827	9.32551	9.55734	11.4613	11.6545	14.358	8.48454	10.7016
AUR62026335-RA	0.0	0.0	0.0	0.0	0.0	0.0	0.0	0.0	0.0	0.0	0.025916	0.0	0.0442473	0.0	0.0	0.0	0.0	0.0	0.0
AUR62026336-RA	0.0	0.0227394	0.0	0.0924431	0.062648	0.0512472	0.0352392	0.259959	0.094725	0.143426	0.0574098	0.0	0.0	0.0	0.0	0.134152	0.0304153	0.187924	0.198568
AUR62026337-RA	28.8651	21.4592	24.2335	33.1632	45.7727	32.7297	55.1407	63.8277	10.0686	3.22869	5.94387	64.9231	79.516	74.5153	57.2139	56.5744	6.25174	51.5926	50.3815
AUR62026338-RA	0.0	0.0615773	0.023996	0.0208592	0.0188426	0.0693588	0.0797196	0.0	0.0	0.0431485	0.0	0.0	0.0	0.0	0.0	0.0	0.0	0.0	0.0
AUR62026339-RA	0.0850076	0.0	0.0	0.0	0.12022	0.0737642	0.0	0.0	0.0	0.0	0.0	0.0	0.0	0.0	0.0	0.0	0.0	0.0	0.0797575
AUR62026340-RA	0.0	0.0	0.0	0.0	0.0	0.0	0.0	0.0	0.102084	0.0516217	0.0	0.0	0.0	0.0	0.0	0.0	0.0	0.0	0.0
AUR62026341-RA	0.0	0.0	0.0	0.0	0.0	0.0	0.0	0.0	0.0	0.0	0.0	0.0	0.0	0.0	0.0	0.0	0.0	0.0	0.0
AUR62026342-RA	1.56361	3.42206	4.29592	3.04292	2.01664	1.72985	1.69209	1.67686	4.63717	4.96409	4.6413	1.12546	1.08736	0.735083	1.2131	1.26155	2.26259	1.36566	1.36007
AUR62026343-RA	10.8838	31.7987	56.5173	45.9423	22.3956	31.9185	24.502	16.1161	17.822	4.28865	4.33982	55.988	45.5305	47.0313	74.0952	22.4809	3.33966	9.25524	8.97301
AUR62026344-RA	4.51438	4.99257	5.17322	3.55756	3.59027	3.55901	3.35776	3.39934	8.82303	12.0427	15.3744	3.97686	3.32898	3.63914	4.43401	3.33272	4.703	4.17275	2.92547
AUR62026345-RA	0.0	0.0204122	0.0477274	0.0	0.0	0.0	0.0	0.0	0.0	0.0	0.0	0.0	0.0	0.0	0.0	0.0	0.0273019	0.0	0.0
AUR62026346-RA	4.72836	5.82606	5.37816	4.81622	4.69873	5.10121	4.61263	3.98895	5.14334	4.45536	4.32896	3.72798	3.65214	4.868	3.73907	3.25831	4.85849	3.26369	3.56917
AUR62026347-RA	1.28053	0.550547	0.934715	1.06201	0.879959	0.999677	0.533533	0.738024	1.86255	2.34732	1.69545	0.778247	1.16402	1.22029	0.875529	0.536159	1.23001	0.485569	0.5695
AUR62026348-RA	0.0	0.0	0.0	0.0	0.0	0.0	0.0	0.0	0.0	0.0	0.0	0.0	0.0	0.0	0.0	0.0	0.0	0.0	0.0
AUR62026349-RA	5.62457	22.1998	7.60011	7.47634	23.3887	24.5175	33.7606	16.6497	11.7453	16.0293	16.5562	14.4742	14.2964	13.9278	15.2374	4.09721	7.50383	19.2909	17.2572
AUR62026350-RA	384.971	162.109	79.6397	99.9127	146.004	130.201	191.767	159.414	357.491	338.067	329.314	192.764	215.791	209.188	167.2	376.459	366.314	127.622	170.115
AUR62026351-RA	0.211358	0.793399	0.111104	0.871167	0.321039	0.752252	0.34083	0.462056	0.594898	0.701002	0.453811	0.051982	0.136756	0.109353	0.0671884	0.374681	0.127357	0.287186	0.157811
AUR62026352-RA	0.808634	1.90573	1.41222	1.32276	1.19531	1.4405	0.68392	0.990334	2.2267	3.15174	2.0927	0.360896	0.400113	0.639499	0.909592	0.411342	1.52321	0.691262	0.57973
AUR62026353-RA	11.6611	13.3712	12.3501	10.3865	10.8663	12.5135	8.16941	12.351	14.1889	14.3866	11.9184	9.88947	6.61997	4.96146	8.97515	10.5489	14.1379	8.56817	7.63441
AUR62026354-RA	0.180867	0.0	0.0	0.0	0.0	0.0	0.0	0.0	0.0	0.0	0.0	0.0	0.0	0.0	0.0	0.141582	0.0	0.0	0.170749
AUR62026355-RA	131.574	89.224	120.634	81.3114	78.9315	72.0655	101.621	69.8191	99.4656	97.9808	96.9515	85.2523	82.8928	86.1389	84.4337	119.193	91.4186	78.0741	79.6608
AUR62026356-RA	3.27466	4.04829	4.62294	4.31299	3.82844	4.21391	4.49953	4.73931	6.154	5.45245	6.2399	2.53788	3.50165	3.69691	4.17939	3.07933	3.92	4.14947	5.31024
AUR62026357-RA	0.0	0.0	0.0	0.0	0.0	0.0	0.0195584	0.0	0.0	0.0	0.0	0.0	0.0	0.0	0.0	0.0	0.0	0.0103642	0.0
AUR62026358-RA	1.16553	0.176133	0.113557	0.0487394	0.35754	0.289272	0.28372	0.665545	0.744613	0.471277	0.910375	0.34474	0.619851	0.544205	0.524406	0.78251	0.758525	0.312519	0.85857
AUR62026359-RA	0.817019	1.52837	1.84396	1.78971	1.33674	1.62682	1.25406	1.19944	1.75784	1.60926	1.77157	0.694138	0.969236	0.960756	1.01096	0.607544	0.873795	1.03752	0.888656
AUR62026360-RA	5.86528	4.40636	4.4407	7.01384	5.39596	5.04461	4.33278	4.26464	8.20655	6.34793	6.82764	10.5945	7.62624	7.13702	7.20112	9.76589	7.56209	3.2167	3.86728
AUR62026361-RA	0.144518	0.398835	0.211403	0.368691	0.433797	0.327681	0.138365	0.377188	0.226535	0.534076	0.304908	0.445902	0.208454	0.500178	0.422352	0.0713658	0.14551	0.267816	0.449958
AUR62026362-RA	8.63775	7.70266	5.92214	6.2094	8.66396	11.4489	5.84594	12.3722	6.97492	9.52519	7.69258	10.3182	9.33359	10.2693	9.15328	12.7038	11.3556	8.61254	9.26355
AUR62026363-RA	11.3545	0.0	0.0	0.0	0.666535	0.0	1.03887	2.34309	0.5024	0.0423161	0.777543	3.06879	3.35357	2.22057	1.78895	6.49141	13.3392	1.3503	2.88976
AUR62026364-RA	4.18536	5.09935	5.31476	4.97061	3.94541	5.00706	3.71748	3.11806	6.31449	5.94585	6.61525	3.87812	3.89399	3.40674	3.37545	3.54844	5.01473	2.65414	2.79762
AUR62026365-RA	0.0228569	0.0	0.0199114	0.0172964	0.0	0.0	0.0398242	0.176836	0.0	0.0	0.0	0.041674	0.0	0.0	0.0	0.0334616	0.0	0.112869	0.234099
AUR62026366-RA	15.5544	21.9594	26.3188	21.5748	14.5512	18.3974	16.8196	9.71999	28.0445	32.8758	29.9874	15.4176	14.5397	15.5949	18.7363	13.986	20.7248	11.2795	10.5727
AUR62026367-RA	43.8985	13.9732	9.32702	10.1511	46.9062	42.567	55.0504	58.1084	37.7775	18.4684	24.2358	32.1352	46.5345	45.1201	49.9627	25.0194	36.6465	66.7699	66.2429
AUR62026368-RA	2.87503	5.23384	5.59515	5.42902	3.80376	4.83657	4.21561	3.21293	6.03025	6.20666	6.09891	2.08189	2.4439	2.54358	3.80247	1.70746	4.22381	2.94263	2.63131
AUR62026369-RA	2.92077	21.6045	16.5782	10.9659	3.17463	4.89007	3.02881	1.46499	18.2302	20.9568	19.9077	2.34837	2.64161	2.64876	4.37336	1.9035	3.07789	1.19874	1.59721
AUR62026370-RA	0.353078	0.206802	0.175879	0.171939	0.120774	0.190522	0.219479	0.0585995	0.528634	0.553233	0.490572	0.214884	0.242597	0.0	0.3777	0.166325	0.578344	0.155681	0.258373
AUR62026371-RA	0.623905	0.147332	0.0	0.149749	0.0902293	0.221434	0.151904	0.0510465	0.434729	0.283979	0.537232	0.0803013	0.0	0.33793	0.207817	0.917589	0.459826	0.202743	0.0918319
AUR62026372-RA	0.350576	0.213048	0.185787	0.0	0.0983309	0.362041	0.319176	0.166427	0.499058	0.392734	0.536983	0.394573	0.767078	0.18437	0.225899	0.314786	0.285012	0.0433453	0.197007
AUR62026373-RA	0.110297	0.0	0.0	0.0	0.158219	0.0	0.0617073	0.177844	0.0	0.0	0.0714372	0.0	0.0	0.0	0.0	0.25223	0.56987	0.136443	0.0
AUR62026374-RA	34.5211	38.9866	22.924	29.5098	44.5403	45.5051	40.8364	17.1201	47.1967	19.9756	16.82	27.8897	23.0592	23.8268	27.9801	31.0173	26.355	22.0994	7.20875
AUR62026375-RA	2.60408	0.663241	0.696419	1.31497	5.82629	2.28391	4.62258	10.5079	11.603	4.4303	5.66212	3.85791	4.71669	3.54333	5.2311	2.96929	5.14585	5.37048	4.49113
AUR62026376-RA	0.0	0.0	0.0	0.0	0.0	0.697337	0.458118	0.312801	0.32143	0.0	0.0	0.769199	0.0	1.09499	0.66334	0.31177	0.400823	0.243687	0.0
AUR62026377-RA	8.08654	8.70861	11.851	9.85093	9.70032	6.27603	9.86614	9.73778	12.6961	12.5648	9.44286	5.9441	6.42288	2.18999	9.64808	4.38674	14.2023	10.7222	7.41287
AUR62026378-RA	14.4492	2.67475	11.0948	4.98829	0.94052	1.35057	0.346315	2.09524	7.01519	8.52543	6.49193	10.444	10.7052	12.5	8.85065	14.6397	19.0244	3.15358	3.00066
AUR62026379-RA	0.284153	0.113901	0.13325	0.0330664	0.134338	0.0915664	0.0635005	0.0338058	0.11862	0.119687	0.0547934	0.106211	0.163251	0.167655	0.120411	0.0479767	0.282916	0.0	0.0203492
AUR62026380-RA	11.3003	12.3216	12.039	13.2087	11.8907	12.1067	9.16453	9.6733	11.6355	16.6479	12.3808	11.1995	9.62907	14.9617	13.0867	11.3617	12.0186	8.88331	9.1873
AUR62026381-RA	0.489255	0.435636	0.433557	0.316691	0.230191	0.282494	0.415531	0.0648716	0.323962	0.45916	0.627169	0.872573	0.359025	0.0	0.264204	0.735923	0.499633	0.30256	0.458843
AUR62026382-RA	3.92199	13.1396	9.13548	14.9882	11.8429	12.0681	8.22894	6.9752	15.7614	23.513	13.3103	10.6141	9.18247	9.47059	10.2227	9.71626	8.97837	6.6557	6.9177
AUR62026383-RA	0.0	0.0	0.0	0.0	0.0	0.0	0.0	0.0	0.0	0.0698657	0.0	0.0	0.0	0.0	0.0	0.0	0.0	0.0	0.0
AUR62026384-RA	1.09074	1.37277	1.45508	1.36642	1.42225	1.2228	0.779363	0.96936	2.31812	3.36958	2.2026	0.860469	0.516516	1.00164	0.639037	1.53274	2.32612	0.685041	0.892661
AUR62026385-RA	14.2484	48.4063	33.5066	40.8779	37.3044	47.4641	19.2473	20.8942	20.5943	35.0853	20.6807	25.6598	22.482	20.6648	24.4858	19.1639	36.8128	21.4365	20.2117
AUR62026386-RA	9.0463	4.19562	6.48088	7.35838	0.114081	4.14237	1.71197	4.38125	9.06193	9.08399	4.46227	10.5139	4.23049	5.63213	4.76397	12.4259	5.50946	1.93275	3.98037
AUR62026387-RA	0.0	0.0806424	0.0	0.0	0.0247035	0.0606275	0.0414646	0.0838353	0.0	0.0282654	0.0452336	0.0	0.347265	0.185057	0.284429	0.211504	0.0719123	0.0665047	0.0
AUR62026388-RA	0.0	0.0	0.0	0.0	0.0	0.777341	0.0	0.0	0.731763	5.18056	0.0	0.0	0.0	2.32229	0.0	0.0	0.0	0.557678	0.0
AUR62026389-RA	0.0	0.0	0.0	0.0	0.0	0.0	0.0	0.0	0.0	0.0	0.0522605	0.0126598	0.0	0.0	0.0	0.0	0.0207558	0.0	0.0
AUR62026390-RA	0.0	0.0	0.0	0.0	0.0	0.0490582	0.0	0.0339809	0.0	0.0	0.0	0.0	0.0	0.0	0.0	0.0	0.0	0.00906933	0.01367
AUR62026391-RA	8.38631	8.86458	9.84164	9.36081	8.49537	8.41054	6.19912	8.0707	14.8431	12.1095	12.3816	9.79352	8.47331	10.8888	10.0537	9.11487	11.2635	5.61593	6.94258
AUR62026392-RA	3.92169	0.577388	0.471108	0.295878	0.685432	0.756995	0.702277	1.97825	0.303185	0.338043	0.527705	0.768561	1.25287	0.924154	0.805345	3.40732	1.74892	1.55488	1.67641
AUR62026393-RA	0.0	0.0	0.0	0.0	0.0	0.0	0.0	0.0	0.0	0.0	0.0	0.0	0.0	0.0	0.0	0.0	0.0	0.0	0.0
AUR62026394-RA	0.751921	4.80917	5.21334	5.15993	2.58904	3.46868	2.08348	2.34306	1.61058	1.70014	1.44752	0.58772	0.457112	0.438701	0.64941	0.587073	1.19027	2.38275	2.23827
AUR62026395-RA	0.0	0.0	0.0	0.0	0.0	0.0	0.0	0.0	0.0	0.0	0.0	0.0	0.0	0.0	0.0	0.0	0.0	0.0	0.0
AUR62026396-RA	0.0	0.0	0.0	0.0	0.0	0.0	0.0	0.0	0.0	0.0	0.0	0.0	0.0	0.0	0.0	0.0	0.0	0.0	0.0
AUR62026397-RA	0.292223	0.374268	0.433644	0.152378	0.624332	0.68076	0.273964	0.312305	0.857132	0.552698	0.0628106	0.433228	0.432579	1.04129	0.397557	0.295255	0.300464	0.120494	0.366176
AUR62026398-RA	543.398	207.937	413.13	253.059	689.573	743.195	956.499	716.561	552.024	534.897	1459.48	792.155	776.738	781.874	1361.08	319.283	1062.88	830.871	526.839
AUR62026399-RA	1.01506	1.7155	1.41169	1.59864	1.16327	0.893957	0.589287	0.787048	2.17395	2.4056	2.0409	0.722764	2.16986	1.21613	0.783338	0.946683	2.21622	0.793271	0.578327
AUR62026400-RA	81.9429	593.538	751.63	360.382	270.12	411.224	351.412	136.041	398.107	379.102	429.214	233.047	175.003	168.015	236.825	70.5329	148.697	192.695	130.395
AUR62026401-RA	7.17335	3.09377	2.87251	1.95008	4.39168	4.12	2.23285	12.1521	5.38051	5.20636	3.56535	7.37172	9.3755	9.05965	7.36806	8.00477	5.95934	8.34466	11.3878
AUR62026402-RA	143.758	252.566	211.082	242.587	220.93	316.838	201.112	175.082	160.369	267.002	208.54	197.077	194.519	200.731	198.631	163.552	203.498	188.227	148.555
AUR62026403-RA	2.82213	2.81113	2.98523	2.43057	2.04905	2.58151	2.47175	2.35923	2.84269	2.99472	2.81758	3.15847	1.82412	1.63194	2.23161	3.57873	4.22501	1.53457	1.57194
AUR62026404-RA	4.95423	5.62282	5.43539	5.10344	6.19288	5.97452	7.1682	5.69348	4.92535	4.68238	5.73085	3.95085	4.72521	5.07276	5.49128	3.80876	5.39541	5.7636	5.85983
AUR62026405-RA	0.0	0.0	0.0	0.0	0.0	0.0	0.0	0.0	0.0	0.0113243	0.0	0.0	0.0	0.0	0.0	0.0	0.0	0.0	0.0
AUR62026406-RA	0.183366	0.0945937	0.161541	0.329308	0.128839	0.261696	0.0703084	0.193929	0.481633	0.53571	0.475039	0.190036	0.0676013	0.0	0.196067	0.0	0.331841	0.151091	0.343117
AUR62026407-RA	8.50579	9.44703	10.5768	9.6096	7.42787	9.35657	8.78942	8.93465	11.0575	13.3057	11.9778	4.97185	5.61791	5.89024	7.86479	6.47551	9.74391	7.95579	8.69905
AUR62026408-RA	19.4373	9.03961	17.3748	9.83999	13.3243	10.752	8.77992	13.7909	11.7694	9.4295	12.3505	10.2212	11.4978	10.0195	12.9574	21.1195	17.7881	10.3338	13.3284
AUR62026409-RA	10.4908	8.20217	7.70892	6.51172	6.45975	8.97714	9.32903	9.08738	9.73717	7.32179	8.85238	8.09831	10.0804	9.5153	7.80169	11.8518	9.29985	8.9689	9.13572
AUR62026410-RA	8.86664	12.7095	14.118	12.3663	17.2721	16.3037	9.64145	15.1433	11.0317	8.9444	8.93027	16.6365	13.7611	13.3822	17.5895	11.2091	9.61709	12.0356	12.6878
AUR62026411-RA	0.0	0.0	0.0	0.0	0.0	0.0	0.0	0.0	0.0	0.0	0.0	0.0	0.0	0.0	0.0	0.0	0.0	0.0	0.0
AUR62026412-RA	0.0	0.0	0.0	0.0	0.0	0.0	0.0	0.0	0.0	0.0	0.0	0.0	0.0	0.0	0.0	0.0	0.0	0.0	0.0
AUR62026413-RA	0.0	0.0	0.0	0.0	0.0	0.0	0.0	0.0	0.0	0.0	0.0	0.0	0.0	0.0	0.0	0.0	0.0	0.0	0.0
AUR62026414-RA	7.18206	5.56802	5.90064	5.7345	5.25084	5.22114	4.93385	3.81568	8.92887	8.57376	6.55121	6.20396	6.43432	6.35745	4.95216	8.47974	8.89769	2.84776	2.30339
AUR62026415-RA	11.5783	15.6739	16.1383	14.78	14.3671	16.3984	12.31	12.083	19.7821	23.8717	20.1747	8.42027	9.69574	11.4547	11.3833	7.45604	14.8052	9.019	10.1574
AUR62026416-RA	1.79911	4.0381	3.96216	3.85891	3.42779	3.58255	3.18025	2.69598	4.61001	4.54913	4.05921	2.1849	2.37728	2.37267	2.63097	1.34858	2.83196	3.55699	3.4141
AUR62026417-RA	0.0	0.353649	1.20866	0.909946	0.827958	0.612825	0.731391	0.0	0.18569	0.937183	0.448707	0.895583	1.30105	0.0	1.14585	1.45259	0.236301	0.555788	0.211186
AUR62026418-RA	0.0	0.0	0.0	0.0	0.0	0.0	0.0	0.0	0.0	0.0	0.0	0.0	0.0	0.0	0.0	0.0	0.0	0.0	0.0
AUR62026419-RA	0.0227013	0.0	0.0197749	0.0	0.0	0.0	0.0263705	0.0526858	0.0	0.0177647	0.0	0.0	0.0242319	0.058069	0.0	0.0	0.0	0.0	0.0845458
AUR62026420-RA	0.0740081	0.0137544	0.0160974	0.0139742	0.0126119	0.0	0.0107661	0.164188	0.0143244	0.0144507	0.0	0.0560787	0.0394135	0.0	0.0290747	0.0810961	0.0	0.246449	0.051654
AUR62026421-RA	20.2702	4.82511	7.28511	3.07834	7.42822	6.62649	8.38464	8.85753	2.71721	2.15883	6.11158	20.463	27.2573	29.6764	18.3562	14.1595	12.8395	10.8648	6.81193
AUR62026422-RA	0.126018	0.0267607	0.0939636	0.013594	0.0	0.0309773	0.0	0.0750354	0.0	0.070287	0.0337983	0.0	0.0	0.0459272	0.0	0.105185	0.122853	0.0222215	0.0335043
AUR62026423-RA	0.0	0.0	0.0	0.0	0.0	0.0	0.0	0.0	0.0	0.0	0.0	0.0	0.0	0.0	0.0	0.0	0.0	0.0	0.0
AUR62026424-RA	0.0	0.0	0.256053	0.0	0.0	0.0	0.0	0.0	0.211989	0.0	0.0	0.0	0.0	0.0	0.0	0.792672	0.0	0.155532	0.0
AUR62026425-RA	7.19479	0.7392	0.58585	1.58326	3.39635	3.69134	3.44294	6.0103	2.4744	3.16453	3.99831	2.24568	2.95559	2.27161	2.65364	3.89465	4.83786	4.89983	7.4982
AUR62026426-RA	9.00277	0.983581	2.28783	1.31651	1.38544	0.99673	2.01984	6.68571	1.77855	2.34473	2.26197	0.511152	1.19265	2.14968	0.82325	3.82407	10.0417	4.97495	5.1729
AUR62026427-RA	0.0	0.0	0.0	0.0	0.0	0.0	0.0	0.0	0.0	0.0	0.0	0.0	0.0	0.0	0.0	0.0	0.0	0.0	0.0
AUR62026428-RA	0.139389	0.0	0.125279	0.0	0.30403	0.0	0.0770558	0.0	0.0	0.0	0.18204	0.0	0.157977	0.0	0.347993	0.322518	0.290585	0.172528	0.0
AUR62026429-RA	0.0	0.0	0.0774304	0.243605	0.185279	0.0	0.0492716	0.0904207	0.0	0.0	0.0560277	0.0655945	0.0	0.0	0.212508	0.131563	0.0	0.126749	0.0
AUR62026430-RA	0.0	0.00267345	0.0	0.0	0.0	0.0	0.0	0.0	0.0	0.0	0.0	0.286952	0.0	0.0	0.0	0.0	0.0	0.27719	0.840838
AUR62026431-RA	0.0	0.0	0.0	0.0	0.0364302	0.0	0.0	0.0	0.0	0.124901	0.105265	0.0	0.0	0.0	0.0	0.0	0.0	0.0	0.0
AUR62026432-RA	1.33834	2.00386	2.25687	2.10278	1.62095	2.20158	0.953893	1.86647	3.47497	3.00569	1.81288	1.86291	1.56609	2.21911	1.3909	2.02764	2.8536	0.623061	0.751421
AUR62026433-RA	0.0	0.0	0.0	0.0	0.0747361	0.0	0.0	0.0	0.0	0.0	0.2703	0.066678	0.0	0.0	0.0	0.0	0.0	0.0646522	0.0
AUR62026434-RA	6.06535	3.60324	1.92428	2.10637	4.2136	3.54367	2.87859	11.5737	6.98065	3.13112	4.21095	4.62722	1.87976	4.07816	4.13177	4.59339	9.62868	6.29134	12.0742
AUR62026435-RA	0.0	0.0	0.047371	0.0	0.0	0.0	0.0926298	0.0	0.0	0.0	0.0	0.0	0.0	0.0	0.0	0.0	0.0	0.0332894	0.0
AUR62026436-RA	0.0	0.0	0.0	0.0	0.0	0.0	0.0	0.0	0.0	0.0	0.0	0.0	0.0	0.0	0.0	0.0	0.0	0.0	0.0
AUR62026437-RA	0.0	0.0	0.0	0.0	0.0	0.0	0.0	0.0	0.0	0.0	0.0	0.0	1.04535	0.0	0.0	0.47537	0.0	0.0	0.0
AUR62026438-RA	10.4903	23.8533	34.7148	37.1078	33.8816	32.2433	21.1106	28.3914	19.8435	25.2298	19.5195	9.32231	6.82102	3.49804	8.73325	15.6881	14.2608	35.3856	39.7028
AUR62026439-RA	1.05561	2.16421	3.36659	2.50566	4.80272	2.49456	4.31037	3.84521	9.18669	6.93236	5.61872	3.88206	2.41396	0.97803	5.59571	2.21245	3.58999	2.79878	3.59573
AUR62026440-RA	0.0	0.179408	0.0	0.0	0.0	0.0	0.0	0.0	0.205717	0.029021	0.0456618	0.0	0.0	0.0	0.0	0.0	0.0	0.0	0.0
AUR62026441-RA	7.22374	37.0889	42.6215	32.9294	16.5126	21.5068	10.744	9.67191	22.7206	29.8436	18.2252	12.59	12.8491	11.4618	13.7077	7.11672	14.6866	9.05604	8.58883
AUR62026442-RA	0.22557	1.22072	2.21837	2.39796	0.567058	0.893957	0.819376	0.364121	0.635215	1.28857	0.438641	0.289105	0.0	0.608067	0.185489	0.0860621	0.116643	0.697592	0.318449
AUR62026443-RA	15.8093	119.646	137.104	92.0094	45.7699	56.2414	38.8411	21.315	51.8816	70.3938	37.3934	43.5389	39.203	40.6202	41.3884	28.1495	26.016	21.8419	15.0927
AUR62026444-RA	9.69769	10.4768	9.60568	9.83586	10.3204	10.2251	9.44417	8.40699	13.6287	12.7533	12.7256	8.63147	9.97327	9.41849	8.90349	10.3987	11.0801	7.4265	8.17641
AUR62026445-RA	0.0	0.0	0.0	0.0	0.0	0.0	0.0	0.0	0.0	0.0	0.0	0.0	0.0	0.0	0.0	0.0	0.0	0.0	0.0
AUR62026446-RA	0.134078	0.2163	0.0194637	0.118343	0.106847	0.224729	0.168754	0.0691378	0.415868	0.34968	0.4062	0.0678844	0.0476971	0.0571494	0.0527697	0.0817659	0.178028	0.068966	0.020805
AUR62026447-RA	5.69015	4.87567	5.65541	5.08113	4.83205	4.75661	4.80266	5.3934	7.93784	7.32606	6.91216	4.0601	4.5228	4.94304	4.96748	4.41087	6.78346	4.16749	4.94906
AUR62026448-RA	1.97438	0.05874	0.0859199	0.0746011	0.40402	0.446114	0.367435	0.823663	0.183522	0.138864	0.531641	0.34734	0.231471	0.504191	0.667453	1.73176	1.31591	0.353393	1.0107
AUR62026449-RA	6.59786	11.853	11.7659	13.5308	7.26096	12.5501	5.04087	4.17652	10.8501	15.9294	13.9941	8.20452	8.17115	5.43927	7.50995	7.06053	9.18696	3.09244	2.36851
AUR62026450-RA	3.72879	2.49057	1.79133	1.50472	2.09962	2.25406	2.54649	3.02434	4.60917	5.42885	5.94991	4.00983	4.4624	4.04623	4.96361	4.4823	5.91943	2.55269	2.86153
AUR62026451-RA	0.0565734	0.142401	0.0	0.0579991	0.054894	0.0720518	0.0163893	0.0219398	0.0659627	0.149145	0.0505671	0.0862335	0.0908435	0.145173	0.0942072	0.103466	0.0802535	0.0	0.0
AUR62026452-RA	0.0	0.0	0.0	0.0	0.0	0.0	0.0	0.0	0.0498185	0.0251459	0.0603831	0.0	0.0	0.0	0.0	0.1176	0.0319929	0.0395101	0.0
AUR62026453-RA	0.0821139	1.448	1.1866	1.78532	0.509906	0.903985	0.33192	0.512598	0.609598	1.55537	0.181412	0.277484	0.265484	0.424545	0.815246	0.212163	1.23634	0.202854	0.153254
AUR62026454-RA	6.53958	7.23097	6.92551	5.73358	5.91872	7.70248	7.02119	7.88585	6.96021	8.44031	6.63272	6.63706	5.41286	6.88874	5.09809	10.1794	9.60981	4.67167	7.01181
AUR62026455-RA	6.65316	3.51356	4.68309	4.79995	3.19171	3.41126	3.43259	4.05601	5.67832	4.85065	4.53426	3.22979	3.31036	2.98882	2.84476	5.6903	5.63043	2.83889	2.87106
AUR62026456-RA	1.59131	0.760091	0.548592	0.387138	0.265077	0.433103	0.0681396	0.198357	0.494314	1.00275	0.4777	0.946282	1.10097	0.663795	0.606876	0.93853	0.508003	0.227213	0.0
AUR62026457-RA	45.9778	112.94	121.971	93.7398	100.539	102.341	75.0062	88.5247	94.2562	92.1718	66.9437	32.7349	42.3344	51.3542	42.466	41.8136	49.2279	55.1152	70.3874
AUR62026458-RA	1.17237	1.19646	1.2384	1.21672	1.59267	1.10283	1.60886	1.79878	2.86064	3.31201	3.01694	1.5285	1.46634	1.68392	1.31475	1.61435	2.31172	0.760634	1.20611
AUR62026459-RA	3.13732	4.09307	4.33354	3.66168	2.77135	3.6787	2.58835	2.04944	4.29736	5.0662	4.45164	2.24691	2.69985	3.08552	2.55728	2.51412	4.01812	1.67246	1.57049
AUR62026460-RA	1.18149	0.53932	0.43037	0.731091	0.286329	0.366558	0.486596	0.324331	3.06199	2.11967	3.01541	0.512307	0.719742	0.559261	0.405625	0.773824	0.795025	0.216444	0.441933
AUR62026461-RA	0.0	0.0	0.0	0.0	0.0	0.0	0.0	0.0	0.0	0.0	0.0	0.0	0.0	0.0	0.0	0.0	0.0	0.0	0.0
AUR62026462-RA	0.0524223	0.605961	0.594245	0.357551	0.179412	0.286173	0.243208	0.060931	0.284997	0.123266	0.246795	0.0957693	0.0840875	0.134362	0.186031	0.076863	0.0	0.0485415	0.0976585
AUR62026463-RA	0.0809763	4.34219	4.04128	4.3937	1.22387	1.52852	1.51877	0.662027	0.0501068	0.164265	0.202567	0.960797	1.05099	0.94931	1.01688	0.106365	0.176954	0.549718	0.738292
AUR62026464-RA	0.455259	0.658039	0.629714	0.711928	0.546989	0.564661	0.152873	0.619616	0.825951	0.661552	0.778438	0.283954	0.12983	0.178861	0.222169	0.358016	1.3638	0.284754	0.175546
AUR62026465-RA	2.46597	2.84884	2.26027	2.64499	4.73984	3.48194	4.98082	4.13473	3.62876	3.72851	5.23157	2.16389	2.57186	3.32366	2.45602	2.05856	3.58966	3.99612	3.41316
AUR62026466-RA	26.7197	38.1143	46.2279	30.3528	33.8274	32.2839	46.2979	35.9235	35.2817	30.9817	37.5608	20.4257	27.8944	27.9089	28.0884	16.2852	30.7442	36.2208	37.7564
AUR62026467-RA	34.306	29.7058	12.7272	25.8582	43.9063	30.097	28.3347	41.2358	39.5831	29.2136	57.4122	82.6512	80.7011	72.0459	62.7354	60.5162	50.472	29.4145	37.069
AUR62026468-RA	0.124778	0.23133	0.216746	0.197388	0.364554	0.34322	0.211117	0.374686	0.17801	0.204095	0.124685	0.0376856	0.105993	0.0317334	0.117313	0.0909005	0.1678	0.423493	0.294666
AUR62026469-RA	8.1245	4.6762	1.10002	0.623	4.67849	1.95593	4.78329	4.46576	0.231825	0.175949	4.77	9.58254	8.50182	5.59162	4.07395	7.34955	4.54325	4.47968	4.59476
AUR62026470-RA	1.3908	2.36851	2.21256	2.25533	10.9072	2.51954	3.29429	9.40414	20.6788	0.0	8.52606	18.6422	16.8924	16.4797	15.9078	7.08281	0.613379	3.80942	4.10779
AUR62026471-RA	23.3066	77.9857	61.8116	63.0655	28.5072	45.1637	17.0216	18.2681	24.378	37.7648	27.1225	22.9111	23.6454	25.4601	23.841	26.2094	28.5697	16.0981	14.466
AUR62026472-RA	0.0	0.0	0.0	0.0	0.0	0.0	0.0	0.0	0.0	0.0	0.0	0.0	0.0	0.0	0.0	0.0	0.0	0.0	0.0
AUR62026473-RA	0.0	0.0	0.0	0.0	0.0	0.0	0.0	0.0	0.0	0.0	0.0	0.0	0.0	0.0	0.0	0.0	0.0	0.0	0.0
AUR62026474-RA	0.0	0.0	0.0	0.0	0.0	0.788748	0.0	0.0	0.0	0.0	0.0	0.0	0.0	0.0	0.0	0.0	0.0	0.0	0.0
AUR62026475-RA	1.52724	3.08892	3.44359	3.85468	2.70183	3.86408	2.50456	2.43973	2.12579	3.03738	1.96154	2.74259	2.64148	2.04811	2.86488	0.941062	2.72055	1.73583	1.69312
AUR62026476-RA	1.74226	4.89932	5.27565	4.31659	3.49452	4.06183	3.99517	3.4271	5.94928	3.96595	3.49706	4.35073	4.30647	4.19302	4.80817	2.04465	2.43953	2.61641	1.69933
AUR62026477-RA	0.0	0.0	0.0	0.0	0.0516157	0.0	0.0	0.0	0.0	0.0	0.0	0.0	0.0	0.0	0.0	0.0	0.0	0.0	0.0
AUR62026478-RA	3.58416	0.569678	1.27011	0.578872	1.54286	1.30296	1.51194	1.36864	0.87138	0.50513	1.19887	1.19152	1.65887	1.22325	1.14816	2.47397	3.26206	1.82892	2.4698
AUR62026479-RA	9.27913	21.2439	22.5133	20.6606	18.463	19.4873	12.6315	10.6076	17.3697	19.9874	17.3921	12.6796	11.1405	13.0633	14.5122	7.27263	13.7789	11.3369	11.4628
AUR62026480-RA	0.0	0.0	0.0	0.0	0.0	0.0	0.0	0.0	0.0	0.0	0.0	0.0	0.0	0.0	0.0	0.0	0.0	0.0	0.0
AUR62026481-RA	0.0	0.0	0.0	0.0	0.0	0.0	0.0	0.0	0.165868	0.0	0.0	0.0	0.0	0.0	0.170634	0.0	0.0	0.0	0.0
AUR62026482-RA	73.188	17.6637	13.7168	19.9932	55.7747	57.1187	63.7137	98.9977	14.7757	18.1748	27.3268	34.8703	37.3844	40.626	39.4	75.3696	71.8645	84.1385	96.1393
AUR62026483-RA	0.0	1.71205	7.43921	1.38296	0.371669	0.570163	0.227047	0.10488	2.5164	1.06071	0.592416	0.745548	0.579939	0.174198	0.480413	0.09919	0.202086	0.0820778	0.0621618
AUR62026484-RA	73.7148	7.17138	10.7156	8.94604	19.2615	18.7411	28.3437	42.7171	19.8481	20.0288	33.2578	29.0561	38.5925	35.851	30.4294	53.8193	57.3367	31.0378	55.0882
AUR62026485-RA	1.58301	0.860422	1.02128	0.977949	1.80962	1.50473	1.04978	2.23382	2.78878	1.08003	2.08986	2.94159	3.04455	2.87044	3.62441	1.773	2.63712	1.35759	1.08801
AUR62026486-RA	0.0893585	0.252561	0.162077	0.269537	0.121586	0.186454	0.112838	0.321435	0.231613	0.278709	0.162119	0.0900885	0.0791671	0.0379277	0.233636	0.0543081	0.206994	0.183818	0.304778
AUR62026487-RA	9.04084	13.0734	12.5691	23.1277	10.8498	9.34805	10.0475	8.98169	16.2771	19.427	14.7234	12.919	6.25306	10.2237	6.01409	18.0123	11.554	10.7741	13.3861
AUR62026488-RA	0.073062	0.0543092	0.0476718	0.0413825	0.0746945	0.0152732	0.0637772	0.0564053	0.0	0.0142645	0.102886	0.0664249	0.0194525	0.0932101	0.0143499	0.0533672	0.0363176	0.0450926	0.0849871
AUR62026489-RA	0.0	0.0	0.0	0.0	0.0	0.0	0.0	0.0	0.0	0.0	0.0	0.0	0.0	0.0	0.0	0.0	0.0	0.0	0.0
AUR62026490-RA	0.0	0.0	0.0	0.0	0.0	0.0	0.0	0.0	1.1615	0.235229	0.0	0.0	0.0	0.0	0.0	0.0	0.0	0.0	0.0
AUR62026491-RA	0.22545	0.0632943	0.0408629	0.122728	0.100108	0.110754	0.168167	0.113482	0.120081	0.0734212	0.0681565	0.0990273	0.172932	0.078875	0.0729287	0.124328	0.253937	0.0767474	0.0433522
AUR62026492-RA	12.1154	5.92744	5.18379	4.59771	7.23827	6.75402	5.31958	14.0976	6.63219	8.17779	5.78511	9.40085	11.4726	12.8962	11.5518	12.8895	14.7528	7.92686	10.7841
AUR62026493-RA	3.3163	5.07981	4.57697	4.18402	3.5187	2.9034	4.16616	4.43338	4.31915	4.49783	3.92124	1.77852	1.38551	1.77267	2.51855	2.2459	3.69864	3.87686	4.71552
AUR62026494-RA	0.311983	0.466282	0.163461	0.165868	0.192713	0.157644	0.144426	0.315002	0.218518	0.220584	0.196196	0.0571646	0.0668969	0.160382	0.0493228	0.160472	0.0935524	0.057785	0.0581545
AUR62026495-RA	11.0622	12.811	16.0288	9.49138	15.8189	13.086	14.6666	21.0656	18.8664	9.82745	10.9324	18.1988	19.656	20.1041	18.0419	14.3033	16.786	15.2299	10.3343
AUR62026496-RA	0.0	0.0	0.0	0.0	0.0	0.0	0.0	0.0	0.0	0.0	0.0	0.0	0.0	0.0	0.0	0.0	0.0	0.0	0.0
AUR62026497-RA	3.35584	4.28062	4.21581	3.60692	3.91961	4.2063	3.06213	4.01235	5.28056	4.56883	4.33858	2.91857	3.45588	3.42717	4.64475	3.83452	4.25698	3.28007	3.61242
AUR62026498-RA	10.844	15.9821	21.4614	12.0515	20.0464	14.1888	22.7078	22.6918	27.7029	17.638	19.8971	22.0293	22.1478	25.102	28.4842	16.1396	13.5427	20.0666	16.8182
AUR62026499-RA	134.274	168.021	193.635	146.996	178.943	194.339	136.924	249.977	267.189	196.986	172.379	216.618	227.19	221.178	241.417	183.428	139.649	212.442	209.106
AUR62026500-RA	52.1479	65.0614	61.0169	61.6452	52.631	66.4176	66.4321	56.6767	77.1118	81.3451	69.621	62.7586	68.6445	58.447	55.8241	49.1734	63.5884	53.9238	49.7305
AUR62026501-RA	0.711469	1.02942	1.25481	0.947291	1.08514	1.83111	0.959128	1.78646	1.78647	1.91	0.782688	1.04795	2.25789	0.847611	1.66268	1.01388	0.918005	1.95879	1.75569
AUR62026502-RA	15.8017	33.3894	35.628	31.9662	29.7683	36.0214	30.7298	30.758	43.824	47.9216	40.8576	18.2305	19.4955	20.3821	25.8599	11.8511	27.016	22.8853	24.8864
AUR62026503-RA	0.33196	0.755318	0.954906	1.13538	1.06855	1.02629	1.10534	0.53043	0.422716	0.320969	0.5501	0.0828387	0.362462	0.0	0.320275	0.354859	0.482605	0.451428	0.248647
AUR62026504-RA	0.0	0.0	0.0	0.0	0.0	0.0	0.0	0.0	0.0	0.0	0.0	0.0	0.0	0.0	0.0	0.0	0.0	0.0	0.0
AUR62026505-RA	9.36199	1.18018	3.21121	1.81331	3.17732	1.52663	3.06429	12.831	14.3498	5.00104	11.7659	4.21355	4.10727	5.21383	5.8577	6.89547	3.943	8.92423	13.4131
AUR62026506-RA	0.32995	0.413474	0.628311	0.509654	0.475461	0.551021	0.78722	1.55079	1.77739	0.723099	0.972608	0.199683	0.334219	0.440347	0.382193	0.286577	0.468105	1.57346	1.71015
AUR62026507-RA	0.0	0.0	0.0	0.0325457	0.0294399	0.0	0.0	0.033291	0.0	0.0	0.0	0.0	0.0	0.0	0.0	0.0314948	0.0	0.0263307	0.0
AUR62026508-RA	0.0	0.0	0.0	0.0	0.0	0.215984	0.128834	0.389155	0.196723	0.0	0.476353	0.0	0.0	0.0	0.0	0.0	0.249711	0.0	0.0
AUR62026509-RA	1.01696	0.329056	0.469313	0.276318	0.33932	0.390634	0.145808	0.251292	0.993049	1.1045	0.838777	0.406224	0.374379	0.39087	0.34598	0.829388	1.39618	0.0945016	0.293716
AUR62026510-RA	10.3368	10.4155	12.9341	7.77178	8.6893	7.82334	7.7187	9.09211	8.29215	7.42071	5.37625	9.35641	7.81921	11.1854	9.62609	7.72375	9.33939	7.23515	7.8768
AUR62026511-RA	13.6489	22.6817	23.8379	23.3201	18.56	20.3442	14.4795	14.2401	34.0046	34.6712	31.1378	12.1229	12.4673	11.9846	11.8796	12.7449	26.0579	10.3146	10.1129
AUR62026512-RA	0.0	0.0	0.0	0.0	0.0	0.0	0.0	0.0	0.0	0.0	0.0	0.0	0.0	0.0	0.0	0.0	0.0	0.0	0.0
AUR62026513-RA	6.13938	2.4564	1.4935	2.27656	3.06631	2.5008	4.30886	3.14447	6.95821	6.15486	9.39501	1.87749	2.87424	3.1744	2.18193	3.97955	7.78003	2.73265	2.74889
AUR62026514-RA	1.23325	0.104808	0.0446345	0.0580719	0.0960319	0.25704	0.164862	0.247321	0.128997	0.360274	0.553663	0.349265	0.310176	0.457487	0.402667	0.879855	1.86041	0.340879	0.442031
AUR62026515-RA	2.02712	0.0	0.0	0.0	0.361719	0.177486	0.227675	0.976617	0.974515	1.06979	0.916181	0.709873	0.563836	0.814547	0.911784	0.461697	3.86224	0.313409	0.476372
AUR62026516-RA	0.0	0.0	0.0	0.0	0.0	0.0	0.0	0.0	0.0	0.0	0.0	0.0	0.955942	0.0	0.0	0.0	0.0	0.0	0.0
AUR62026517-RA	1.15402	3.14038	2.42677	1.99238	2.07898	2.65394	1.11556	2.03055	2.12072	2.54731	1.58652	1.39799	1.11214	1.48588	1.09052	1.39407	1.58633	1.27606	1.31932
AUR62026518-RA	7.19093	0.101221	0.0710039	0.864061	2.17424	1.91531	4.373	4.22817	1.4758	2.78741	2.33435	1.19042	1.53867	1.87885	1.09183	3.74157	6.38985	3.93662	7.07798
AUR62026519-RA	0.0	0.0	0.0	0.0	0.0	0.0	0.0658457	0.0	0.0	0.193126	0.306771	0.0	0.0	0.31935	0.0	0.0	0.0	0.0	0.0
AUR62026520-RA	0.0	0.0	0.0	0.0	0.0	0.0	0.0	0.0	0.0	0.0	0.0	0.10761	0.375953	0.0	0.0	0.0	0.343882	0.0	0.0
AUR62026521-RA	46.6141	39.9906	45.1209	41.0674	85.0254	52.7127	98.6838	82.0362	21.9299	6.83037	8.2467	67.2841	78.1496	84.649	81.5182	55.9721	18.626	103.39	73.5367
AUR62026522-RA	0.0	0.0	0.0	0.0	0.0	0.0	0.0	0.0	0.0	0.0	0.0	0.0	0.0823605	0.0	0.0	0.0	0.0	0.0	0.0
AUR62026523-RA	48.6248	26.11	32.0171	26.1654	28.3283	27.9642	34.0098	39.8049	42.5338	36.1484	49.5731	29.4424	35.8403	33.6858	33.1785	47.7632	44.4185	34.4777	43.7114
AUR62026524-RA	0.0	0.0	0.0	0.0	0.0	0.0	0.0	0.0	0.0	0.0	0.0	0.0	0.0	0.0	0.0	0.0	0.0	0.0	0.0
AUR62026525-RA	1.78024	9.33796	8.55779	6.41471	3.70127	5.23005	3.04241	2.6639	3.8176	6.95187	3.62689	1.69516	2.44333	2.48282	3.58155	1.30002	2.73441	1.75271	2.10054
AUR62026526-RA	5.79779	8.97902	9.9417	8.71669	8.00976	9.60838	7.65705	6.06313	11.8248	11.4305	12.3284	4.38207	5.24026	5.71807	6.5364	4.4362	7.10179	5.47303	5.44755
AUR62026527-RA	5.67945	4.73911	5.55171	4.90586	3.9826	4.54518	4.15384	3.45877	6.45269	5.42684	5.90461	3.11059	3.43787	3.73149	5.82191	3.91615	4.42333	3.01387	3.44904
AUR62026528-RA	0.153596	0.0688546	0.107286	0.233266	0.0210783	0.0	0.0	0.0	0.0239022	0.0965108	0.0	0.0375138	0.0	0.0	0.0	0.0	0.245593	0.0	0.0286291
AUR62026529-RA	0.292829	0.0	0.516502	0.705637	0.0	0.0	0.0	0.0	0.240854	0.0	0.0	0.385244	0.0	0.0	0.247662	0.689164	0.911968	0.0	0.0
AUR62026530-RA	1.95078	3.49756	3.57401	4.2153	2.20828	2.31794	1.71765	2.49087	1.81803	1.89832	1.88755	1.02877	1.20818	1.19779	1.44596	1.56811	3.39679	2.01981	2.3229
AUR62026531-RA	3.435	4.34166	4.27752	3.94989	4.10662	2.36771	5.04048	5.7515	8.02662	7.29536	7.64989	3.11723	4.58301	3.35259	4.50105	2.51887	3.39861	9.47547	6.79614
AUR62026532-RA	2.20053	0.0722972	0.205384	0.250684	0.550933	0.596692	0.726657	0.659447	0.958611	1.00511	1.24401	0.579921	0.661954	0.850116	0.745857	1.55964	1.46474	1.3342	1.53037
AUR62026533-RA	8.25007	4.69021	4.443	3.95686	5.02139	7.42279	4.90692	4.63152	5.33281	8.47322	9.01815	3.9696	3.82697	3.42467	6.09109	3.70954	5.78027	4.35155	6.67474
AUR62026534-RA	3.53397	6.9518	7.87864	7.20344	1.85132	1.89106	1.09307	3.91519	23.7794	28.3253	15.0503	1.83787	0.962197	0.386572	1.05939	2.72678	3.83236	1.6613	3.59811
AUR62026535-RA	0.0	0.0	0.0	0.0	0.0	0.0	0.0	0.0	0.0	0.0	0.0	0.0	0.0	0.0	0.0	0.0	0.0	0.0	0.0
AUR62026536-RA	0.0	0.0	0.0	0.0	0.0	0.0	0.0	0.0	0.0	0.0	0.0	0.0	0.0	0.0	0.0	0.0	0.0	0.0	0.0
AUR62026537-RA	0.0	0.0	0.0	0.0	0.0	0.0	0.0	0.0	0.0	0.0	0.0	0.0	0.0	0.0	0.0	0.0	0.0	0.0	0.0
AUR62026538-RA	12.8925	5.46451	5.33197	7.45622	7.44579	8.18315	9.83614	6.48726	11.4273	11.9842	11.6758	5.90179	6.93387	8.08169	5.31833	8.08545	20.2474	5.95473	5.85168
AUR62026539-RA	17.2124	18.1114	15.0905	15.0091	14.6793	19.3066	14.1942	16.4387	17.5706	25.6033	20.3816	12.4822	12.2295	16.1813	13.5333	13.4683	22.8615	11.5668	12.0627
AUR62026540-RA	20.924	23.7432	22.7571	20.82	16.5243	17.1827	15.1775	13.472	40.7246	35.8574	38.0964	14.4706	14.0166	15.3023	15.7853	18.3284	30.6969	12.4024	11.5131
AUR62026541-RA	2.77862	0.47699	1.35011	1.23867	1.12687	3.30346	0.339459	1.71855	3.29981	4.59856	2.26982	3.03124	3.55002	3.47017	2.08385	1.69351	6.71062	0.190162	2.01147
AUR62026542-RA	0.0	0.0	0.0	0.0	0.0	0.0	0.0	0.0	0.0	0.0	0.0	0.0	0.0	0.0	0.0	0.0	0.0	0.0361533	0.0
AUR62026543-RA	2.38882	0.0733654	0.425125	0.522765	0.679733	0.583669	0.753034	0.994774	1.52745	1.85711	1.2929	0.545779	1.69556	1.02033	2.18178	1.66381	2.2579	1.24095	1.61605
AUR62026544-RA	1.29933	0.734094	1.11198	1.07029	0.749242	0.838231	0.553425	1.02592	1.38669	1.76641	1.59873	0.895058	0.86185	0.740294	1.12687	0.964271	2.07666	0.632652	0.534046
AUR62026545-RA	0.309324	0.134895	0.189046	0.164545	0.0743826	0.243401	0.166447	0.252427	0.0	0.0	0.0	0.264838	0.232359	0.0928689	0.142736	0.636837	0.288701	0.200233	0.0672014
AUR62026546-RA	0.0	0.0	0.0	0.0	0.0	0.0	0.0	0.0646155	0.0	0.0	0.104535	0.101759	0.178486	0.214072	0.0657703	0.122259	0.0	0.0255669	0.0772645
AUR62026547-RA	0.0	0.0	0.0750323	0.0326877	0.0	0.0	0.0	0.0	0.0334818	0.0676365	0.0	0.0	0.0	0.0	0.0	0.0	0.0	0.0	0.0
AUR62026548-RA	0.175723	0.574551	1.65914	0.561523	0.991082	0.652569	1.64445	0.984466	0.520511	0.663837	0.309873	1.24791	1.24597	1.53916	1.05766	0.0797594	0.175935	1.60583	1.11421
AUR62026549-RA	0.0	0.0	0.283772	0.0	0.0	0.0	0.0	0.51289	0.0	0.0	0.0	0.211848	0.0	0.0	0.272094	0.0	0.0	0.0	0.0
AUR62026550-RA	0.0	0.0	0.0	0.0	0.0	0.0	0.0	0.0	0.032491	0.393785	0.262441	0.0	0.0	0.0	0.0	0.0	0.0	0.0	0.0
AUR62026551-RA	0.0	0.0	0.0	0.0	0.0	0.0	0.0	0.0423033	0.0	0.0	0.0	0.0	0.0	0.0	0.0	0.0	0.0	0.0	0.0
AUR62026552-RA	0.0	4.02953	6.39873	5.18635	7.19092	3.71644	6.13026	3.13065	5.30227	0.856749	0.686428	0.341254	0.0	1.44372	1.74758	0.404457	0.0	6.65014	2.64814
AUR62026553-RA	0.239015	0.926503	1.07042	2.07607	2.66981	0.739024	0.599337	0.870245	0.0	0.0977818	0.0	0.230538	0.402489	0.0	0.295779	0.0	0.0	1.47846	0.450239
AUR62026554-RA	0.0	0.0	0.0	0.0	0.0	0.0	0.0	0.0	0.1556	0.0	0.0	0.0	0.0	0.0	0.0	0.0	0.0	0.0	0.0
AUR62026555-RA	0.0	0.0	0.0	0.0	0.0	0.0	0.0	0.0	0.0	0.0	0.0	0.0169064	0.0	0.0	0.0	0.0	0.0	0.0	0.0
AUR62026556-RA	25.4204	10.0432	5.27486	12.3838	16.7179	23.7875	14.5426	8.86049	31.0976	42.2087	69.413	11.4263	12.5415	10.3863	12.7126	18.2124	39.7408	10.6566	7.49411
AUR62026557-RA	5.40854	18.5771	12.5166	18.465	25.6588	26.9526	30.4825	24.2287	39.2916	31.8815	67.1363	9.79193	7.52589	6.97977	10.5914	4.04999	21.4089	43.6517	14.6276
AUR62026558-RA	5.65972	2.59274	2.64152	2.38267	1.75445	2.68283	2.34823	2.01674	4.40879	4.24595	4.36571	2.38944	1.39893	2.33767	1.91227	3.56035	3.6971	1.64878	1.35257
AUR62026559-RA	0.0	0.137908	0.107028	0.140251	0.0847517	0.104046	0.0	0.0	0.335837	0.290976	0.0772692	0.0	0.0	0.0	0.0	0.0	0.0	0.0	0.0
AUR62026560-RA	0.0	0.171931	1.27128	0.0	0.30756	0.0	0.0	0.0	0.172059	0.523463	0.0	0.0	0.0	0.0	0.0	0.0	0.0	0.0	0.0
AUR62026561-RA	0.0	0.0780191	0.0	0.0	0.0	0.0	0.0	0.0	0.0	0.0	0.0	0.0	0.0	0.0	0.0	0.0	0.0	0.0	0.0
AUR62026562-RA	0.0	0.0	0.0	0.0	0.0	0.0	0.0	0.0	0.0	0.0	0.0	0.0	0.0	0.0	0.0	0.0	0.0	0.0	0.0
AUR62026563-RA	6.58907	5.631	5.55208	5.40098	4.40224	4.25374	2.87723	4.04848	5.80033	8.70717	7.34606	3.81819	4.6422	4.06564	4.50287	5.26213	6.29057	2.8484	3.05786
AUR62026564-RA	0.0	0.0	0.129687	0.0902172	0.0815134	0.150027	0.103238	0.161442	0.462231	0.186627	0.224121	0.145065	0.0955021	0.0	0.0704176	0.0654599	0.0	0.220144	0.221522
AUR62026565-RA	3.62581	3.20868	3.13178	3.49156	3.29104	3.57825	2.97572	4.42354	7.22799	6.51859	5.81893	2.40078	3.14535	3.45457	2.74234	3.73897	5.549	3.39478	3.87227
AUR62026566-RA	0.0	0.127492	0.0371937	0.0	0.0	0.0450446	0.0244464	0.0662938	0.0	0.0	0.0	0.0	0.045783	0.0	0.0337397	0.125434	0.0852718	0.340844	0.0396211
AUR62026567-RA	0.0	0.0	0.0	0.0	0.0	0.0	0.0	0.0	0.0	0.0	0.0	0.0	0.0	0.0	0.0	0.0	0.0	0.0	0.0
AUR62026568-RA	3.57503	0.0	0.0	0.0359839	0.0325642	0.0	0.0	0.0	4.16414	1.00525	3.09516	0.406111	0.91544	0.488127	0.562083	2.92533	2.6037	0.0	0.0
AUR62026569-RA	0.0326229	0.024393	0.0	0.148758	0.179261	0.219963	0.169793	0.354959	0.685888	0.359035	0.513159	0.0	0.105005	0.0	0.0	0.0719616	0.0978827	0.120852	0.243281
AUR62026570-RA	0.0	0.0	0.0	0.0	0.0	0.0	0.0	0.0	0.0	0.0	0.0	0.0	0.0	0.0	0.0	0.0	0.0	0.0	0.0
AUR62026571-RA	0.0	0.365604	0.0	0.750964	0.0	0.0	0.0	1.80836	0.0	0.0	0.615424	0.0	0.0	0.0	0.0	0.0	0.46131	0.570376	0.0
AUR62026572-RA	0.0	0.0	0.0	0.0	0.0	0.0	0.0	0.0	0.0	0.0	0.0	0.0	0.0	0.0	0.0	0.0	0.0	0.0	0.0
AUR62026573-RA	6.09382	3.04927	2.75966	3.43353	3.74283	4.12616	3.08315	4.43403	4.7201	5.06661	4.86076	3.29944	4.89519	4.52758	4.40379	5.61131	6.61397	2.88815	3.80107
AUR62026574-RA	1.12797	1.18693	1.28748	1.00805	0.944951	0.962396	0.543153	0.67681	1.52996	1.72698	1.43382	0.887661	0.724429	1.10115	0.945685	1.44322	1.9517	0.46944	0.62209
AUR62026575-RA	0.0	0.0	0.0	0.0	0.0	0.0	0.0	0.0	0.0	0.0	0.0	0.0	0.0314545	0.0	0.0	0.0	0.0	0.0	0.0273639
AUR62026576-RA	1.98853	1.50114	1.35922	1.13828	1.03311	0.918054	1.08256	1.2642	1.94467	2.09982	1.6128	0.918195	1.03885	0.569773	1.27853	2.02522	1.44294	0.918635	1.43709
AUR62026577-RA	0.0	0.0	0.0	0.0	0.0	0.0	0.0	0.0	0.0	0.0	0.0	0.0	0.0	0.0	0.0	0.0	0.0	0.0	0.0
AUR62026578-RA	0.141787	0.0355589	0.165881	0.0	0.032722	0.0803307	0.0271624	0.0739798	0.333255	0.299291	0.149521	0.0291489	0.0511041	0.0	0.11296	0.0349935	0.0951363	0.0	0.0
AUR62026579-RA	0.455162	0.318517	0.248217	0.12948	0.799319	0.574106	1.26906	0.684053	1.1057	0.714246	1.16165	0.485701	0.426383	0.876075	0.516525	0.501044	1.33489	0.878106	0.609612
AUR62026580-RA	0.486924	0.297002	0.307729	0.181783	0.0799626	0.196251	0.111544	0.30249	0.275058	0.365886	0.374801	0.238377	0.421676	0.100668	0.430919	0.48647	0.523955	0.263248	0.252566
AUR62026581-RA	5.3704	10.9513	10.7925	10.1083	7.39133	9.64405	9.02656	5.54417	6.74191	9.36895	8.54768	4.08732	5.0575	5.26225	6.0523	3.7737	5.35818	7.99403	6.45891
AUR62026582-RA	2.50402	1.76987	1.97607	1.24343	1.51734	1.81951	1.68784	2.62447	2.24975	1.53254	2.54039	2.33193	2.12927	2.06024	2.3132	2.36754	2.33257	1.4817	1.8808
AUR62026583-RA	0.0	0.0	0.0	0.0	0.0	0.0	0.0	0.0	0.0	0.0	0.0	0.0	0.0	0.0	0.0	0.0	0.0421892	0.0	0.0
AUR62026584-RA	0.0	0.0	0.0	0.0	0.0	0.0	0.0	0.0	0.0	0.0	0.0	0.0	0.0	0.0	0.0	0.0	0.0	0.0	0.0
AUR62026585-RA	0.311013	0.766942	0.543161	0.425173	0.320173	0.680963	0.323962	0.241545	0.871318	0.928419	0.743202	0.322907	0.300085	0.31975	0.34417	0.29708	0.68389	0.268824	0.405811
AUR62026586-RA	0.0	0.0164897	0.0	0.0	0.0302541	0.0185596	0.0	0.0	0.0	0.0519827	0.0	0.013455	0.0	0.0	0.0348649	0.0	0.0	0.0	0.0206202
AUR62026587-RA	0.0	0.0	0.0	0.0	0.0	0.160796	0.0	0.0	0.0	0.0	0.0	0.0	0.0	0.0	0.0	0.0	0.0	0.0	0.0
AUR62026588-RA	1.61122	2.6446	2.40041	2.11191	1.97358	1.91605	0.968745	1.49704	2.38528	2.532	1.98704	0.907106	1.96492	0.893449	1.4487	1.27702	2.58983	1.75547	1.8551
AUR62026589-RA	0.0	0.0426957	0.016655	0.0	0.0	0.0160116	0.0	0.0	0.0148216	0.0	0.0	0.0	0.0	0.0	0.0	0.0	0.0	0.0	0.0
AUR62026590-RA	1.67524	0.51508	0.0	0.0	0.243674	0.0	0.371725	3.38099	0.0	0.0	0.0	0.0	0.0	0.0	0.0	0.528764	1.72171	1.43786	0.935859
AUR62026591-RA	0.297905	1.14378	2.60598	2.52388	1.43594	1.22716	1.41845	0.638079	1.65597	2.58155	1.33782	0.15978	0.440542	0.288141	0.44281	0.219515	0.447789	0.712825	0.937753
AUR62026592-RA	0.574423	1.55473	2.56009	2.3006	1.16475	1.66526	1.03788	0.865421	1.21627	1.75649	1.2199	0.446746	0.560976	0.793512	0.556856	0.359157	0.962059	0.632219	0.57812
AUR62026593-RA	11.0572	14.8269	18.5466	15.2148	12.4602	14.5932	6.76139	9.10332	24.2987	28.8534	17.8621	7.07078	8.52153	8.11387	11.8305	11.5674	20.6286	7.80563	10.7926
AUR62026594-RA	0.0	0.0	0.0	0.0	0.0	0.0	0.0	0.0	0.0	0.0	0.0	0.0	0.0	0.0	0.0	0.0	0.0	0.0	0.0
AUR62026595-RA	0.0	0.0478649	0.0186662	0.0	0.0731758	0.0897794	0.0747446	0.132589	0.0	0.0	0.0	0.0	0.0	0.0	0.0	0.0156807	0.0	0.0264625	0.0399113
AUR62026596-RA	0.0	0.034746	0.0821063	0.0746194	0.0313542	0.236337	0.115607	0.0	0.0	0.0	0.0	0.0568013	0.0	0.0	0.0360837	0.0	0.0	0.0294252	0.0423298
AUR62026597-RA	0.0	0.0	0.0	0.0	0.0	0.0	0.0	0.0	0.0	0.0	0.0	0.0	0.0	0.0	0.0	0.0	0.0	0.0	0.0
AUR62026598-RA	1.1922	2.54859	2.62507	1.95095	1.5452	2.26531	1.36574	1.20505	3.42789	2.99692	2.24842	1.40055	1.1418	1.64868	1.46678	0.97942	2.22025	0.753362	0.716195
AUR62026599-RA	3.41062	5.45185	7.4145	6.13604	4.05769	5.27628	3.63384	4.41594	4.60988	4.49006	4.92471	3.46302	3.43039	4.2019	5.00078	3.30517	3.27125	3.14055	4.01492
AUR62026600-RA	2.48286	1.35374	1.753	1.70379	1.2566	2.90156	2.4101	3.82447	1.41037	2.43809	2.54024	2.44011	4.14827	5.54926	5.42026	3.85236	2.98551	2.36733	3.17846
AUR62026601-RA	16.6803	14.9643	13.7692	18.5866	16.5919	15.1527	11.9421	13.9608	19.1617	20.4727	20.5593	12.7965	13.0054	11.2831	10.6007	14.3609	47.5423	13.1053	7.05611
AUR62026602-RA	7.98785	0.226976	0.090596	0.0314695	0.875726	0.620272	0.818083	2.52961	1.01231	0.504433	0.855631	1.26415	2.30812	2.65895	1.01495	9.51562	4.00913	2.07615	3.73246
AUR62026603-RA	0.0	0.0	0.0	0.0	0.0	0.0	0.0	0.0	0.0	0.0	0.0	0.0	0.0	0.0	0.0	0.0	0.0	0.0	0.0
AUR62026604-RA	0.0	0.0	0.0	0.0	0.0230188	0.0	0.0	0.0	0.0	0.0	0.0	0.0	0.0	0.0	0.0	0.0	0.0	0.0	0.0
AUR62026605-RA	0.0	0.0	0.0	0.0	0.0	0.0	0.0	0.0	0.0	0.0	0.0	0.0	0.0	0.0	0.0	0.0	0.0	0.0	0.0
AUR62026606-RA	0.0	0.0	0.0	0.0	0.0	0.0	0.0	0.0	0.0	0.0	0.0	0.0	0.0	0.0	0.0	0.0	0.0	0.0	0.0
AUR62026607-RA	0.019176	0.0	0.0	0.0	0.0	0.0	0.0	0.0	0.0	0.0	0.0120057	0.0	0.0204317	0.0	0.0452152	0.0140127	0.0	0.0236707	0.0
AUR62026608-RA	5.78208	5.3909	5.84246	5.85562	5.11261	6.43	4.35983	5.23828	7.27027	6.27016	6.05309	4.98325	5.3731	4.33113	6.094	6.08676	6.44384	3.42328	5.62641
AUR62026609-RA	1.56298	2.56584	2.70163	2.19111	1.88155	2.16736	1.70193	1.8167	2.00483	1.91451	1.53831	1.48255	1.84291	1.83284	1.73888	1.25412	1.49051	1.83256	2.32032
AUR62026610-RA	4.07762	7.58084	6.03024	6.07722	6.94815	7.30474	6.17541	6.54014	7.57546	7.05897	7.15623	7.11233	5.88999	7.4301	6.28218	6.72711	7.42347	7.71684	6.25777
AUR62026611-RA	10.0266	8.69116	9.73056	7.20378	7.97371	7.59788	4.61956	10.282	11.2825	9.60679	8.08789	10.1333	10.8177	10.0292	10.8654	9.40678	8.39723	7.63908	8.73005
AUR62026612-RA	0.0	0.0	0.0	0.0449193	0.0	0.0	0.0	0.0	0.0413354	0.0	0.0	0.0	0.0	0.0	0.0	0.0	0.0	0.0	0.0
AUR62026613-RA	3.59836	3.69508	5.0912	3.52367	3.21403	3.4085	3.08986	4.079	6.30509	5.61927	5.20567	2.43894	2.84729	2.43704	3.81061	3.02216	4.64583	3.96	3.9675
AUR62026614-RA	15.1987	4.89454	4.88729	5.49346	6.47204	4.67955	5.20337	8.88365	14.9132	11.0248	12.6012	8.33437	8.26965	8.26993	6.2882	17.7999	11.6614	5.29085	7.19613
AUR62026615-RA	2.12211	1.1727	1.06419	1.46057	1.33206	1.08369	0.332883	0.241563	3.24308	3.27294	2.43182	1.98837	1.39381	0.0	1.53384	1.18842	1.60216	0.560269	0.847681
AUR62026616-RA	0.104443	0.0	0.0302803	0.0525642	0.0830105	0.0145487	0.121607	0.0806003	0.0673539	0.0271777	0.0217824	0.0210905	0.0926512	0.0887871	0.0136701	0.190648	0.103796	0.0107432	0.145774
AUR62026617-RA	1.26437	0.772823	0.747556	0.458817	1.37032	1.38924	1.19176	1.61153	0.603481	0.339469	1.24389	0.956648	0.557505	0.223512	0.4101	1.84081	1.05227	1.87671	1.58157
AUR62026618-RA	9.13668	4.18411	5.64877	4.60813	4.57184	4.28458	5.35775	6.29359	7.06916	9.98175	7.88904	5.64895	6.73287	11.9127	7.13658	9.02853	11.0142	6.64699	5.54996
AUR62026619-RA	5.78742	10.4979	13.8614	10.5085	6.51893	8.04543	6.40072	3.54255	12.3952	15.0617	13.2023	6.86677	5.97624	4.8101	8.13621	4.21809	9.0516	3.79173	3.47831
AUR62026620-RA	3.62424	2.47908	2.11558	1.87046	1.83978	2.27757	1.99681	2.13885	2.38437	2.81412	2.94915	1.89118	1.95598	2.58847	1.9915	2.76418	2.3899	1.75304	1.75848
AUR62026621-RA	0.637463	0.668687	1.09308	0.946055	1.41078	0.385876	0.69263	0.52381	0.0	0.414431	0.677419	0.940901	1.72204	1.19048	0.903128	2.84113	0.0	0.394198	0.800175
AUR62026622-RA	87.7006	120.091	148.489	117.166	88.5084	94.9847	71.7905	80.6868	195.905	195.958	160.002	96.8238	91.753	105.544	90.6458	98.3485	125.6	76.442	65.8227
AUR62026623-RA	7.00179	5.69064	6.52366	6.0711	4.22069	4.90464	3.95297	5.55382	7.20871	6.08383	6.76595	4.76754	5.4841	5.71049	5.14596	6.71582	7.54054	4.16449	5.06368
AUR62026624-RA	3.96736	0.550997	0.0	1.88746	1.20527	0.847803	2.1504	0.763627	1.35162	0.584271	2.02265	0.930408	1.07961	1.96489	2.18622	4.78244	3.92016	1.2977	1.75474
AUR62026625-RA	1.6908	0.733255	0.509339	1.5925	1.00762	1.55231	0.678064	0.539977	0.301907	0.510427	1.08431	0.3333	0.268555	0.584717	0.32427	0.720293	1.53937	0.546514	0.588219
AUR62026626-RA	766.44	775.337	845.506	709.993	814.522	786.58	699.379	843.442	743.66	553.901	544.962	661.312	676.933	708.953	614.241	770.086	853.157	820.088	686.752
AUR62026627-RA	0.145924	0.0	0.0	0.0	0.0	0.0	0.0	0.0	0.0	0.0	0.0307928	0.0	0.0	0.0	0.0	0.0720758	0.0	0.0	0.0454361
AUR62026628-RA	0.0	0.0	0.0	0.0	0.0	0.0	0.0	0.0	0.0	0.0	0.0	0.0	0.0	0.0	0.0	0.0	0.0	0.0	0.0
AUR62026629-RA	4.45013	2.39271	2.11183	3.40706	3.3295	3.51721	3.28506	3.95302	4.60225	3.72049	3.05844	2.90136	3.41649	2.65894	3.00671	2.85504	5.00817	3.18351	3.60941
AUR62026630-RA	1.59836	0.957249	0.776387	0.864913	0.932974	2.07384	0.759049	1.13334	0.415371	0.754903	0.850162	1.63123	1.64495	0.732183	1.32233	2.06599	1.46301	0.548296	0.794914
AUR62026631-RA	104.183	142.269	119.739	131.324	165.822	183.803	202.274	204.972	144.382	92.3296	87.2946	195.382	246.691	231.309	275.512	120.194	48.4519	192.45	180.162
AUR62026632-RA	1.20944	1.40742	1.40877	2.19781	0.80036	1.08286	0.673574	2.25225	2.34301	1.10556	0.864711	1.08967	1.3587	3.93137	0.59914	1.66775	2.25763	0.448915	1.25335
AUR62026633-RA	0.0	0.789785	0.920193	1.26812	0.11487	0.281993	0.0	0.0	0.0	0.0	0.0	0.0341242	0.119571	0.143517	0.0	0.0	0.0	0.0	0.0
AUR62026634-RA	0.671107	10.1124	6.62557	8.54675	3.08799	6.20205	3.19048	0.957124	3.858	6.52448	3.20232	1.73344	1.6655	2.06486	1.3976	0.885854	0.562448	1.01087	1.27532
AUR62026635-RA	3.61926	2.03056	1.97781	1.46167	1.88975	2.31021	2.1827	2.17522	2.57516	2.12709	2.64856	3.22598	2.96979	2.7115	2.73667	4.51853	3.84923	1.61852	1.98294
AUR62026636-RA	0.0	2.39824	1.56252	4.14645	4.27138	2.38057	3.78209	6.5298	0.0	0.0	0.0	0.0	0.0	0.0	0.0	0.0	0.0	6.37717	5.54974
AUR62026637-RA	8.03968	16.2152	12.948	13.6685	13.9028	16.1229	15.0503	9.29073	14.6402	21.0143	16.6828	11.6144	13.9455	13.9312	17.1418	5.91058	10.9772	9.27082	8.88578
AUR62026638-RA	10.5452	12.2756	10.8103	8.71529	9.16466	9.71765	9.38247	6.8748	11.7842	13.5152	12.4085	7.13097	7.35004	8.31622	8.55618	7.54299	12.095	6.19189	6.20312
AUR62026639-RA	37.0167	24.7421	20.9223	19.3905	30.3201	38.3719	23.3869	33.4606	31.6734	34.1405	35.4867	31.0247	32.0617	30.8013	28.4762	44.9123	47.8601	23.2701	28.9856
AUR62026640-RA	0.0	0.356827	0.0	0.0	0.0	0.136102	0.0	0.124291	0.0	0.0	0.0	0.0	0.0	0.0	0.0	0.0	0.0	0.0	0.0
AUR62026641-RA	0.472983	1.45311	1.6579	1.57588	0.504882	0.692593	0.519873	0.638078	1.14336	1.39263	1.24941	0.661237	0.510254	0.890238	0.341838	0.317711	0.907111	0.318688	0.361213
AUR62026642-RA	0.329809	0.52594	0.0361077	0.0943587	0.11379	0.174576	0.0475074	0.064344	0.0322186	0.162699	0.130122	0.0	0.0888673	0.0	0.0654939	0.243491	0.206922	0.17823	0.115417
AUR62026643-RA	0.0	0.0	0.0	0.0	0.0	0.0	0.0	0.0	0.0	0.0	0.0	0.0	0.0	0.0	0.0	0.0	0.0	0.0	0.0
AUR62026644-RA	0.02628	0.0	0.0	0.0	0.0	0.0	0.0	0.0	0.0217962	0.0	0.0	0.0	0.0	0.0	0.0	0.0	0.0	0.0	0.0
AUR62026645-RA	0.0	0.0	0.0	0.0	0.0	0.0	0.0	0.0	0.0	0.0	0.0	0.0	0.0	0.0	0.0	0.0	0.0	0.0	0.0
AUR62026646-RA	0.0	0.0	0.0	0.0	0.0	0.0	0.0	0.0	0.0	0.0	0.0	0.0	0.0	0.0	0.0	0.0	0.0	0.0	0.0
AUR62026647-RA	0.0	0.0	0.0	0.0	0.0	0.0	0.0	0.0	0.0	0.0	0.0	0.0	0.0	0.0	0.0	0.0	0.0	0.0422131	0.159356
AUR62026648-RA	0.0	0.0	0.0	0.0	0.0	0.0	0.0	0.0	0.0	0.0	0.0	0.0	0.0	0.0	0.0	0.0	0.0	0.0	0.0
AUR62026649-RA	0.0	0.0	0.0	0.0	0.0	0.138228	0.0	0.0	0.0	0.0	0.0	0.0	0.0	0.0	0.129075	0.0	0.0	0.190738	0.0
AUR62026650-RA	0.0	0.0	0.0	0.0	0.0	0.0	0.0	0.0	0.0	0.0	0.0	0.0	0.0	0.0	0.0	0.0	0.0	0.0	0.0
AUR62026651-RA	0.0	0.0	0.0	0.0	0.0	0.0	0.0	0.0	0.0	0.0	0.280961	0.0	0.0	0.0	0.0	0.0	0.0	0.0	0.0
AUR62026652-RA	0.0	0.0	0.0	0.0	0.0	0.0	0.0	0.0	0.0	0.0	0.0	0.0	0.0	0.0	0.0	0.0	0.0	0.0	0.0
AUR62026653-RA	0.0	0.0	0.0	0.0	0.0	0.0	0.0	0.0	0.0	0.0	0.0	0.0	0.0	0.0	0.0	0.0	0.0	0.0	0.0
AUR62026654-RA	0.0	0.0	0.0	0.0	0.0	0.0	0.0	0.0	0.0	0.0	0.0	0.020279	0.0	0.0	0.0	0.0	0.0	0.0	0.0
AUR62026655-RA	0.0	0.0	0.0	0.0	0.0	0.0	0.0	0.0558806	0.0	0.0	0.0	0.0	0.0	0.0	0.0	0.0	0.0	0.0	0.0
AUR62026656-RA	0.0	0.0	0.0	0.0	0.0	0.0	0.0	0.0	0.0	0.0	0.0	0.0	0.0	0.0	0.0	0.0	0.0	0.0	0.0
AUR62026657-RA	5.32877	2.48495	3.00796	1.74031	4.77559	5.70409	7.21341	5.33571	6.68935	7.19906	6.25836	5.9133	4.97105	5.53188	7.56189	7.00459	5.24304	9.7976	5.50512
AUR62026658-RA	0.0	0.0	0.0	0.0	0.0	0.0	0.0	0.0	0.0	0.0	0.0	0.0339311	0.0	0.0	0.0	0.0406934	0.0	0.0	0.0
AUR62026659-RA	0.0	0.0612015	0.0713103	0.186856	0.113166	0.138878	0.0909095	0.0	0.0	0.129004	0.0	0.0	0.0	0.0	0.0	0.0	0.0	0.0	0.225705
AUR62026660-RA	0.0	0.0245553	0.0286882	0.0249581	0.0	0.0	0.0	0.0	0.0	0.0	0.0	0.0	0.0	0.0	0.0	0.0	0.0328447	0.0	0.0
AUR62026661-RA	0.0570575	0.0425915	0.0746794	0.0216424	0.0782082	0.0239904	0.0826387	0.11065	0.0	0.067154	0.0	0.0	0.0305441	0.0	0.0	0.0	0.0284839	0.0	0.0
AUR62026662-RA	6.76038	0.57711	0.449284	1.06975	1.61853	2.29677	1.88691	4.5474	3.34847	1.01143	4.28208	3.10738	3.27622	3.68971	1.66128	4.82161	4.41489	3.35817	6.1725
AUR62026663-RA	10.6925	0.505971	3.51825	0.628639	0.516762	0.951199	1.16911	2.16265	0.468376	0.413836	1.65543	2.55309	2.74418	2.70992	2.05248	9.56647	7.29441	1.9692	2.48453
AUR62026664-RA	0.0	0.0	0.0	0.0	0.0	0.0	0.0	0.0455766	0.0	0.0	0.0	0.0	0.0	0.0	0.0	0.0	0.0	0.0	0.0
AUR62026665-RA	0.0	0.0	0.0	0.0	0.0	0.093333	0.0	0.143389	0.0	0.0	0.0	0.157977	0.0	0.0	0.0291889	0.108524	0.0	0.0	0.0
AUR62026666-RA	0.293534	0.439703	0.545559	0.279354	0.101032	1.17779	0.31772	1.71424	0.257575	0.491268	0.231214	1.61881	0.0789008	0.189216	0.581598	0.0270299	0.0735195	0.815638	0.923933
AUR62026667-RA	0.0	0.0248865	0.0290736	0.0	0.0228629	0.0280543	0.0	0.0258681	0.0259172	0.0261651	0.0209411	0.0406955	0.0	0.0	0.0	0.0	0.0	0.0205444	0.0620392
AUR62026668-RA	0.0	0.0	0.0	0.0	0.0	0.0	0.0	0.0	0.0	0.0	0.0	0.0	0.0	0.0	0.0	0.0	0.0	0.0	0.0
AUR62026669-RA	0.0576057	0.0	0.0	0.0	0.0	0.0	0.0329533	0.0906139	0.135969	0.0	0.0	0.0	0.0	0.0	0.0	0.0	0.0582257	0.0355938	0.0
AUR62026670-RA	2.84841	5.79522	6.29417	5.72231	6.4739	5.73502	3.78893	4.18476	7.32565	6.84647	4.77591	4.43519	2.92737	2.84408	4.00477	3.23907	8.53312	3.03343	3.43819
AUR62026671-RA	42.4617	41.0913	53.4837	37.5547	38.8726	35.7445	34.9834	42.0224	33.1408	36.3264	33.9547	25.7815	30.381	34.3244	31.8818	40.8045	59.3354	39.5683	40.7716
AUR62026672-RA	3.92112	3.58109	3.92538	3.21597	2.33858	2.74804	1.65219	1.76332	3.01232	3.44085	2.60558	2.33574	2.06711	3.05389	1.6257	3.73582	3.89489	1.28703	1.30138
AUR62026673-RA	2.91873	6.71649	7.21328	5.70232	5.22619	4.72999	4.97307	5.51334	2.88121	3.37622	2.84512	3.08918	3.68109	3.28703	4.41811	2.6982	2.51245	4.89487	5.03855
AUR62026674-RA	9.73038	8.32594	10.8759	6.71477	8.16229	8.62141	7.65314	8.40153	9.6539	9.09575	7.96014	7.68244	8.24906	7.63314	7.70064	9.19946	9.66266	5.99751	7.16244
AUR62026675-RA	3.30497	2.36249	1.95704	1.50186	1.64242	2.16524	2.33113	1.78068	3.17322	3.64511	3.36918	3.62559	2.7059	4.01336	2.59179	3.20071	4.72648	1.69087	1.91828
AUR62026676-RA	0.0	0.0205258	0.023996	0.0208592	0.0	0.0462392	0.0	0.0213287	0.0427521	0.15102	0.0518273	0.0167646	0.0	0.141118	0.0217067	0.0	0.0823614	0.0	0.0
AUR62026677-RA	15.4941	15.8467	16.4092	15.0236	14.2643	15.174	11.1365	14.4714	17.8357	18.764	15.7358	11.5142	12.6019	13.9508	10.8704	14.8963	16.5812	11.9875	13.1643
AUR62026678-RA	67.7317	24.1851	28.8309	30.3837	33.1183	37.2929	37.6334	72.4918	24.9109	27.7029	32.2284	37.5922	48.2979	45.8325	40.7713	64.1216	61.0054	54.8036	74.9744
AUR62026679-RA	0.832596	0.276185	0.173143	0.200023	0.386355	0.375445	0.45319	0.709384	0.341387	0.254655	0.428253	0.438636	0.402954	0.600019	0.471521	0.918974	0.831147	0.510406	0.580101
AUR62026680-RA	26.0515	8.43887	7.672	10.5372	26.6203	21.0755	42.0162	63.4285	89.4762	37.0278	66.923	12.614	24.6626	23.8199	36.9658	11.3092	27.314	42.2665	63.7817
AUR62026681-RA	5.17679	3.64598	3.573	2.86375	2.8828	3.2878	2.88807	3.10365	5.15578	4.14373	4.87182	2.98102	3.08664	2.83774	2.72036	4.56655	4.70481	2.58489	3.42951
AUR62026682-RA	28.3385	29.7017	29.9672	28.8157	26.1983	30.7858	13.63	21.9969	32.4622	37.1415	32.107	24.5152	29.2258	28.085	22.5387	26.4392	30.0841	17.3564	18.2437
AUR62026683-RA	158.475	85.627	12.8788	12.42	139.72	113.339	263.199	170.561	137.609	101.569	89.7835	494.418	479.16	488.501	449.64	236.353	117.865	147.749	180.051
AUR62026684-RA	5.13878	34.0499	38.9755	36.2728	24.4924	30.4623	27.8921	41.9285	8.46855	4.95388	4.45301	50.025	51.1336	57.3325	74.9629	6.36035	5.8215	22.3727	48.7857
AUR62026685-RA	965.962	2449.96	3667.69	3491.28	2215.33	2630.96	2038.21	1888.85	1361.43	2422.02	1396.02	3443.69	3058.83	3029.08	2647.28	1066.42	1350.31	1486.0	1311.35
AUR62026686-RA	121.502	549.843	862.587	486.317	185.854	255.512	224.036	162.055	362.519	320.753	171.159	408.287	494.987	512.887	640.879	99.7304	91.163	175.177	184.421
AUR62026687-RA	0.057883	0.129645	0.0505126	0.0878379	0.138876	0.219087	0.150875	0.20209	0.202523	0.0908514	0.145482	0.141222	0.154963	0.148589	0.274234	0.25493	0.144505	0.0893363	0.1618
AUR62026688-RA	8.297	9.26911	9.66143	7.69924	7.67467	7.14008	7.01098	9.45093	8.95642	7.24478	7.73031	5.16442	6.97379	6.90249	5.98577	8.4293	9.22694	7.3408	8.82082
AUR62026689-RA	3.21206	2.40524	2.1772	2.00568	3.21596	2.43752	3.20795	5.99881	5.03972	3.40226	3.47819	3.94792	4.19928	4.65028	5.489	2.55834	2.79763	3.98316	6.5512
AUR62026690-RA	0.489633	7.98096	10.8621	8.61381	5.92006	5.52206	3.9521	5.554	0.0	0.0	0.0796166	0.0	0.275242	0.331898	0.202292	0.093853	0.127001	7.49802	7.26742
AUR62026691-RA	0.551954	10.7212	15.2765	18.5609	11.3966	8.33173	8.73665	10.3051	0.0	0.0	0.486549	0.0	0.637491	1.02436	0.466477	1.29759	0.387349	14.2366	12.4987
AUR62026692-RA	3.07374	4.44642	5.45363	4.61966	3.66982	4.39724	3.05435	4.10428	4.25786	3.89243	3.42822	2.82327	3.27209	3.77594	3.28478	2.6618	4.2359	2.84523	3.42324
AUR62026693-RA	4.54992	6.25629	7.15626	4.99701	5.82461	5.8324	4.44952	5.87682	9.11186	7.59397	9.07961	2.51455	3.32809	1.45986	4.89033	2.88444	4.31821	3.97538	5.17135
AUR62026694-RA	0.0415259	0.0102705	0.0	0.0208665	0.0	0.0230926	0.0242128	0.0319932	0.0	0.0	0.00864912	0.0	0.029416	0.0	0.0108519	0.0504508	0.0	0.0	0.0
AUR62026695-RA	7.08837	13.8177	15.6986	15.3817	13.7827	13.0705	10.6746	8.89224	21.066	26.6791	19.9886	7.82231	9.04027	9.79019	8.57306	6.29304	13.3093	11.297	10.441
AUR62026696-RA	1.38926	2.86593	2.63317	2.51878	3.08976	2.09223	3.66452	4.90428	7.38162	2.50089	2.79766	2.16868	2.27602	1.98035	2.9689	0.980824	2.16515	2.56106	2.5875
AUR62026697-RA	0.0	0.0	0.0	0.0	0.0	0.0	0.284615	1.49305	0.0	1.18923	0.0	0.610406	0.0	0.0	0.0	0.0	0.0	0.295802	0.0
AUR62026698-RA	0.0	0.0	0.0	0.0	0.0	0.0	0.0	0.0	0.0	0.0	0.0	0.0	0.0	0.0	0.0	0.0	0.0	0.0	0.0
AUR62026699-RA	0.0	0.0	0.0	0.0	0.0	0.0	0.0	0.0	0.148922	0.0	0.0	0.0	0.0	0.0	0.0	0.0	0.0	0.0	0.0
AUR62026700-RA	0.0	0.0246738	0.0	0.0	0.0227594	0.0	0.148492	0.0256921	0.0	0.0	0.0	0.0	0.0	0.0	0.0	0.0	0.0	0.0	0.0
AUR62026701-RA	0.0	0.0	0.0	0.0	0.0	0.0	0.0	0.0	0.0	0.0	0.0	0.0	0.0	0.0	0.0	0.0	0.0	0.0	0.0
AUR62026702-RA	20.3007	0.467122	0.913487	1.10616	1.56645	0.699788	1.66554	3.80095	2.19033	2.29019	3.73946	2.71301	3.929	4.56486	1.2321	22.2854	13.1983	2.27646	2.74314
AUR62026703-RA	0.778259	0.0	0.128093	0.0	0.101106	0.165477	0.055873	0.571411	0.0381281	0.0770555	0.21555	0.360293	0.894767	0.50518	0.426556	1.19876	0.195939	0.510802	0.649908
AUR62026704-RA	30.0781	8.53317	37.6686	38.2991	29.3139	15.2442	32.4053	34.3837	12.3065	4.7748	5.72486	32.0607	36.3413	34.3555	37.1335	37.4779	9.34214	55.0582	37.9752
AUR62026705-RA	0.0	0.111518	0.158929	0.10118	0.104063	0.169834	0.0243703	0.0	0.163853	0.142934	0.157746	0.0638777	0.0804523	0.0	0.0164603	0.0582739	0.0	0.0271574	0.0
AUR62026706-RA	0.675497	0.557252	0.840948	0.748911	0.181441	0.28333	0.0700169	0.336161	0.636501	0.755641	0.620401	0.337478	0.438097	0.123521	0.47515	0.795118	0.408725	0.134026	0.247123
AUR62026707-RA	0.0	0.0	0.05029	0.0221234	0.0	0.0	0.0179404	0.0	0.022736	0.0717167	0.0	0.0	0.0	0.0	0.0	0.0	0.0	0.0	0.0280455
AUR62026708-RA	44.0646	33.1026	29.7821	30.6327	45.5965	38.827	48.4846	49.4696	56.2995	51.391	48.6296	42.489	49.5327	46.5192	52.3452	41.1773	48.6785	57.8512	55.5786
AUR62026709-RA	40.5126	65.7629	75.0665	79.4744	44.8029	47.7459	32.7436	32.706	45.9097	63.227	52.1669	37.8434	31.0365	23.3556	31.9366	36.9037	65.2926	21.5188	24.7382
AUR62026710-RA	23.6326	28.8131	27.2994	27.2965	27.7123	27.8734	36.9139	26.3209	51.9976	44.2812	42.6717	13.2935	19.1214	17.7264	18.4489	16.8653	26.2497	22.2849	21.6643
AUR62026711-RA	1.20051	1.29869	1.40714	1.31994	0.889196	1.06447	0.794936	1.0062	2.18855	2.6313	1.23197	0.482503	0.372658	0.812226	0.84924	1.16092	2.00969	0.663178	0.795043
AUR62026712-RA	0.242564	0.40841	0.712562	0.117777	0.376856	0.346875	0.153342	0.425346	0.15945	0.32263	0.0428993	0.209997	0.147004	0.35327	0.0	0.201119	0.0	0.166369	0.189003
AUR62026713-RA	20.1601	15.1332	15.4756	13.5812	17.6858	17.1291	11.943	14.6913	16.1086	16.5265	12.663	19.6862	18.3676	11.2728	12.728	34.2453	20.0155	16.7556	14.415
AUR62026714-RA	0.0	0.0	0.475518	0.0	0.0	0.0	0.323397	0.0	0.0	0.0	0.0	0.0	0.0	0.0	0.0	0.0	0.0	0.0	0.0
AUR62026715-RA	7.80233	6.86714	7.94287	6.68921	6.89214	6.51379	7.59749	7.68427	9.25301	7.83145	7.63957	4.23762	5.47676	4.6181	5.97117	6.53909	8.08038	6.04404	7.44725
AUR62026716-RA	33.4132	30.3911	24.9833	31.5793	34.6822	41.3195	42.1522	43.7525	19.233	38.7044	31.1859	34.7837	39.6625	38.726	48.7428	37.1895	31.4451	42.6893	47.8775
AUR62026717-RA	4.72209	5.0766	5.91611	5.44247	4.09047	4.80642	4.0213	4.54503	5.02991	3.29387	3.95422	3.54095	3.2829	4.65818	4.02813	4.21527	3.83266	3.19335	4.60083
AUR62026718-RA	6.75626	3.59815	3.51872	3.20783	3.09737	3.69848	2.77446	3.62948	5.95236	5.01672	5.45146	3.00135	2.66706	4.28057	2.84498	3.85081	7.09236	3.53125	3.24345
AUR62026719-RA	0.0	0.0	0.0	0.0	0.0	0.0	0.0	0.0	0.0	0.0	0.0	0.0	0.0	0.0	0.0	0.0	0.0	0.0	0.0
AUR62026720-RA	0.570793	0.856585	0.857803	1.51739	0.862383	1.13107	0.628345	0.767191	0.764625	1.49951	0.926745	0.181284	0.421417	0.168402	0.33658	0.361003	0.720187	0.646654	0.488161
AUR62026721-RA	4.87368	0.321229	1.42634	0.563738	0.915633	1.44433	1.42033	4.56701	0.63295	0.253844	0.812363	1.2012	1.05122	0.760751	0.326894	5.33785	2.37605	2.89118	3.44876
AUR62026722-RA	4.87368	0.321229	1.42634	0.563738	0.915633	1.44433	1.42033	4.56701	0.63295	0.253844	0.812363	1.2012	1.05122	0.760751	0.326894	5.33785	2.37605	2.89118	3.44876
AUR62026723-RA	0.0	0.523167	0.100835	0.621693	0.246746	0.595971	0.252116	0.18206	0.460818	1.31473	0.440896	0.298589	0.504837	0.0	0.370977	0.172124	0.95199	0.139518	0.10615
AUR62026724-RA	0.170015	0.0	0.0754068	0.0	0.0	0.0	0.0	0.0	0.0	0.0	0.0	0.0536223	0.0	0.0	0.0	0.0640371	0.0	0.0	0.0
AUR62026725-RA	5.89866	7.12371	12.6477	3.99474	3.31562	2.98821	3.97963	7.18806	5.66446	7.44625	9.65941	4.29685	7.19299	5.63463	3.98608	5.25025	8.02991	6.01704	6.63251
AUR62026726-RA	0.208881	0.105761	0.0614892	0.0537906	0.14643	0.0	0.0412886	0.0550767	0.0550537	0.055705	0.177715	0.0	0.0	0.0	0.0	0.0520872	0.141484	0.0	0.0
AUR62026727-RA	0.0	0.0	0.0	0.0	0.0	0.0	0.0	0.0	0.0554509	0.0	0.0447486	0.0	0.0	0.0	0.0	0.0	0.0	0.0	0.0
AUR62026728-RA	0.0	0.0	0.0889037	0.0387713	0.0351042	0.0861832	0.0290427	0.0396731	0.0397039	0.0802485	0.0	0.0	0.164462	0.263114	0.040386	0.0	0.0510104	0.0312652	0.0
AUR62026729-RA	19.991	26.9081	35.6504	22.72	18.0786	17.0212	21.8895	18.567	19.8383	29.6117	25.8226	14.6689	18.9132	20.2598	16.826	19.2161	20.5572	22.5657	22.8868
AUR62026730-RA	36.1286	19.1562	20.4539	15.597	80.9498	53.7644	95.2398	128.185	36.9195	23.2171	22.7143	22.9345	44.0933	44.5273	45.5753	42.9186	39.0696	164.002	152.922
AUR62026731-RA	0.206173	0.172853	1.14355	0.430325	0.373192	0.624764	0.344909	0.117847	0.576423	0.176723	0.0492536	0.502717	0.42345	0.0	0.654975	0.41609	0.0794357	0.272084	0.285947
AUR62026732-RA	253.619	186.418	127.166	103.711	216.526	260.204	218.34	144.693	267.521	309.915	397.685	199.187	282.949	279.109	279.019	175.476	387.121	147.562	130.812
AUR62026733-RA	3.22336	3.85787	5.93772	4.53041	3.43992	3.72886	2.43767	3.02499	3.39231	3.72922	3.0483	2.27276	2.21756	2.18837	1.84711	3.66692	3.21277	2.80371	2.97904
AUR62026734-RA	0.0	0.0	0.0	0.0	0.0	0.0	0.0326302	0.0	0.0	0.0	0.0	0.0	0.0	0.0	0.0	0.0	0.0	0.0	0.0241773
AUR62026735-RA	2.31781	4.1312	4.76499	3.83418	3.91216	4.05859	3.06032	3.39638	6.02213	5.84741	4.98378	2.50671	2.67747	2.50595	3.45097	2.8069	5.53591	2.23379	2.09309
AUR62026736-RA	0.219138	0.639607	5.09792	0.380329	0.386652	0.237401	0.52516	1.02427	5.28569	1.45064	1.83296	0.611699	0.536877	0.482679	0.247397	0.0689922	0.0	0.28983	1.05007
AUR62026737-RA	5.32671	3.40762	55.8685	1.41555	0.724141	2.87187	1.27486	3.98144	107.666	27.4623	40.8398	1.00762	1.84458	1.98753	0.582417	1.52238	0.210371	1.42777	7.54923
AUR62026738-RA	0.0346576	0.0	0.0302947	0.0	0.238314	0.467892	0.180223	0.24265	0.0810306	0.218163	0.654692	0.0636338	0.0	0.0	0.0	0.0	0.0	0.70618	0.226203
AUR62026739-RA	11.3421	12.5176	12.0799	12.7705	8.70975	9.74097	6.75564	6.50696	10.8029	12.6327	9.55943	6.10444	6.56332	8.14352	6.58924	9.06669	9.12405	4.87285	6.25421
AUR62026740-RA	2.21114	1.84636	2.1579	2.23198	1.55546	1.89662	1.55159	1.45671	1.62671	1.74488	1.6195	0.769456	0.918623	0.939114	0.860824	1.88352	1.752	1.46693	1.58764
AUR62026741-RA	0.0	0.0	0.0	0.0	0.0	0.0	0.0	0.0	0.0	0.0	0.0	0.0	0.0	0.0	0.0	0.0	0.0	0.0	0.0
AUR62026742-RA	0.467975	0.955878	2.53365	1.39803	3.98273	2.34417	3.74159	10.9039	1.38516	0.319906	0.372773	15.5957	14.4163	12.59	25.8944	2.17784	0.467762	4.44945	9.76996
AUR62026743-RA	13.1432	12.0507	13.0219	10.3458	12.1589	12.7689	10.8388	18.1056	19.1331	15.5874	18.4479	15.2578	16.658	18.2344	20.2535	9.59385	18.0701	9.06784	13.4618
AUR62026744-RA	2.11205	2.52034	3.86775	3.53398	2.5176	2.42163	2.72075	2.15273	2.88484	2.97176	2.1696	1.35172	1.47458	1.43593	1.8355	1.67697	2.27389	1.92272	1.52009
AUR62026745-RA	0.0	0.0	0.0	0.0	0.02273	0.0	0.0531477	0.0	0.0	0.0	0.0628097	0.0	0.0	0.0	0.0	0.0	0.0	0.0	0.0312712
AUR62026746-RA	0.0	0.0	0.0481617	0.0	0.0	0.0	0.0	0.0	0.0	0.0	0.0	0.0	0.0	0.0	0.0	0.0	0.0	0.0	0.0
AUR62026747-RA	0.0	0.0	0.0	0.0	0.0	0.0	0.0	0.0	0.0	0.0	0.0	0.0	0.0	0.0	0.0	0.0	0.0	0.0	0.0
AUR62026748-RA	0.0775965	3.37583	5.28417	2.19863	0.714409	1.21734	0.834988	1.06389	2.80957	1.77344	1.08103	0.52946	0.496124	0.445764	0.762436	0.184304	0.231539	0.466953	1.17356
AUR62026749-RA	0.0	1.80829	0.380359	0.197998	0.357252	0.462627	0.238104	0.269852	0.259368	0.13649	0.118539	0.0529398	0.046523	0.0742937	0.0915328	0.0	0.0144815	0.0810285	0.176412
AUR62026750-RA	13.3448	27.0519	46.2903	45.3302	36.6559	27.5959	56.9887	28.0029	4.56098	1.16678	1.98882	31.603	37.7187	42.3302	57.863	13.837	1.01043	40.7926	29.7134
AUR62026751-RA	29.328	49.0656	90.1443	73.1538	68.2691	50.121	94.44	52.2317	9.1482	1.4852	2.54968	89.508	94.7865	108.491	117.827	54.7812	1.72076	76.6734	53.7882
AUR62026752-RA	37.4893	36.0021	37.5889	39.2793	30.9698	29.5082	27.4366	34.9291	60.9268	68.7452	54.0888	15.8353	18.6288	15.575	22.7131	35.5576	32.43	29.8519	35.8927
AUR62026753-RA	5.56625	3.89345	5.6939	4.76277	5.6315	5.12343	5.75899	7.94775	7.0654	5.09795	7.33775	6.57392	7.55935	8.82103	7.03035	6.18965	6.67341	8.89148	9.3517
AUR62026754-RA	0.242362	0.424235	0.45981	0.400483	0.585152	0.820664	0.372519	1.13436	0.347129	0.254963	0.203928	0.173659	0.261105	0.104382	0.192437	0.119241	0.0810688	0.498934	1.38799
AUR62026755-RA	16.8005	19.1205	12.8616	17.1528	15.7169	23.4008	13.4343	14.1521	10.5201	16.9757	16.3852	16.6734	16.4505	14.3802	17.8197	19.6976	18.9773	10.7286	11.1868
AUR62026756-RA	0.0	0.0639582	0.0374131	0.0487394	0.102669	0.107969	0.124839	0.0498287	0.0333041	0.0336028	0.0403833	0.039136	0.0	0.0	0.0676117	0.0314295	0.0	0.0662983	0.0399973
AUR62026757-RA	0.155354	0.298904	0.326122	0.302381	0.194981	0.315124	0.121735	0.239283	0.29976	0.573346	0.189374	0.15225	0.0962486	0.0681606	0.0942503	0.245265	0.330664	0.087879	0.120397
AUR62026758-RA	5.47841	4.45006	4.35086	3.68161	3.86119	4.74986	3.92135	3.59837	5.55112	4.63642	5.26233	3.29741	4.80278	4.35956	4.10752	3.69246	5.5377	2.79055	3.096
AUR62026759-RA	0.0	0.0	0.0	0.0	0.0	0.0	0.0	0.0	0.0	0.0	0.0	0.0	0.0	0.0	0.0	0.0	0.0	0.0	0.0
AUR62026760-RA	3.58301	3.49819	4.69405	4.22599	3.70755	2.18124	3.18433	3.86197	4.56996	6.50984	2.70646	2.77607	2.37631	2.85906	2.84007	4.39551	3.9784	3.37888	3.02725
AUR62026761-RA	0.0	0.948503	2.8334	1.30286	1.45501	2.15472	3.76978	2.88723	3.63573	0.994642	0.0	1.29769	1.85293	6.70122	5.09997	0.637553	1.23227	0.750658	0.761733
AUR62026762-RA	0.519089	0.0	0.0	0.0244792	0.0220877	0.0	0.0	0.0125115	0.0376414	0.151877	0.0811591	0.0196402	0.0172575	0.0	0.0127318	0.15389	0.16113	0.0100111	0.0603666
AUR62026763-RA	8.69169	3.19793	2.7397	3.56508	15.3839	9.2315	14.0799	31.7501	2.8484	0.939647	1.03671	21.6821	28.9169	29.3802	33.8716	11.8703	3.8142	26.9423	32.5335
AUR62026764-RA	10.9417	6.15195	6.48799	7.28338	8.02254	9.21784	6.84306	14.2617	3.80342	4.47326	6.34144	7.42777	9.6143	6.3147	6.70563	11.5494	9.25779	10.7836	13.4198
AUR62026765-RA	0.0	1.0763	1.24004	0.265116	0.0149595	0.0367077	0.0	0.0	0.0339664	0.0514077	0.0686429	0.0	0.0	0.112018	0.0	0.0	0.0	0.0135212	0.0
AUR62026766-RA	0.126896	0.241142	0.17093	0.0492131	0.0443234	0.0	0.0	0.0	0.0	0.0	0.0	0.118528	0.0691715	0.166176	0.0620769	0.0	0.0	0.0	0.0
AUR62026767-RA	0.898241	2.86656	2.64965	1.78206	1.09396	1.77522	0.64342	1.01201	1.41588	1.51176	1.04483	0.707961	0.830639	0.880379	0.821787	0.910384	0.869685	0.913292	1.23043
AUR62026768-RA	4.74489	7.97196	7.77586	4.37603	4.4662	5.48428	5.13732	1.3408	5.36119	5.6455	4.18468	5.02997	6.60481	8.04894	2.90269	4.67222	5.13916	2.35142	1.87824
AUR62026769-RA	0.0379445	0.0	0.0995984	0.0	0.0261382	0.0	0.0	0.0	0.0	0.0	0.0	0.046537	0.0	0.0	0.0	0.0	0.0	0.0	0.0
AUR62026770-RA	0.0362923	0.304128	0.456601	0.0	0.0	0.153252	0.0211115	0.0287119	0.254729	0.203331	0.191128	0.0227206	0.0	0.0	0.172547	0.0570997	0.0363535	0.0	0.0
AUR62026771-RA	0.322763	0.490787	0.453367	0.634514	0.436701	0.337154	0.0	0.25429	0.52361	0.598229	0.500674	0.256868	0.175883	0.140335	0.408474	0.260486	0.493289	0.0	0.270765
AUR62026772-RA	0.669859	0.157932	0.313503	0.149015	0.143084	0.149534	0.202579	0.488286	0.413972	0.304643	0.55506	0.27638	0.308181	0.616397	0.338593	0.147637	0.357997	0.471547	0.615859
AUR62026773-RA	0.322763	0.490787	0.453367	0.634514	0.436701	0.337154	0.0	0.25429	0.52361	0.598229	0.500674	0.256868	0.175883	0.140335	0.408474	0.260486	0.493289	0.0	0.270765
AUR62026774-RA	0.0	0.0	0.0	0.0	0.0	0.0	0.0	0.0	0.0	0.0	0.0	0.0	0.0	0.0	0.0	0.0	0.0	0.0	0.0
AUR62026775-RA	2.09454	0.7857	0.491096	1.20407	1.07667	0.833253	1.25382	1.71973	1.93269	0.903307	1.39767	1.18693	1.39946	1.84587	1.1841	2.16507	2.42211	1.20606	1.66225
AUR62026776-RA	13.0524	3.15175	3.5073	2.77696	3.85821	3.70013	4.71765	7.02692	5.24368	5.32985	7.03417	4.51667	6.41708	6.17071	5.71673	10.657	12.6148	5.57269	6.34342
AUR62026777-RA	10.2959	0.538722	0.234388	0.137086	0.685627	0.611702	0.645955	1.68507	0.490722	0.0710055	2.37456	0.88972	1.45784	1.16922	0.285943	10.3559	3.78457	1.03388	1.73449
AUR62026778-RA	0.0937616	0.0	0.33357	0.146443	0.199894	0.0	0.211279	0.45013	0.309885	0.379343	0.724456	0.118888	0.519432	0.500094	0.0763926	0.283694	0.596548	0.173959	0.176155
AUR62026779-RA	1.53517	0.257979	0.193725	0.0845411	0.581974	0.766942	0.62218	0.662767	0.92603	0.875	1.73853	0.971867	1.05523	0.609579	0.867031	1.2277	2.00834	0.306213	0.78334
AUR62026780-RA	1.62093	3.12239	2.75988	2.04389	1.49785	2.92508	1.41025	1.38517	0.847225	1.63442	1.86605	1.06148	1.59491	1.02057	1.64505	1.638	2.02852	1.45645	1.05536
AUR62026781-RA	0.716362	0.424914	0.35247	0.227689	0.60624	0.550893	0.631475	0.632637	0.695136	0.383816	0.101957	0.450415	0.875231	0.631424	0.837364	0.648718	0.638579	0.393759	0.43583
AUR62026782-RA	1.26654	0.201338	0.862863	0.265987	0.480519	0.362823	0.46939	0.794988	0.629061	0.401264	2.22805	0.736038	0.610852	0.622853	0.471978	0.873346	0.685211	0.582037	0.754249
AUR62026783-RA	0.0670089	0.140719	0.155139	0.159753	0.136491	0.195349	0.14343	0.103125	0.112069	0.208646	0.153374	0.0539268	0.0711037	0.0851453	0.157403	0.0975733	0.077491	0.0620233	0.05192
AUR62026784-RA	0.766147	0.68963	0.645065	0.660765	0.940442	0.621328	0.674059	1.0984	0.677159	0.393473	0.464369	0.724051	0.960646	0.853014	0.729257	1.2492	0.71156	0.782822	0.713652
AUR62026785-RA	4.01773	2.02855	1.50899	1.73986	1.99822	1.69734	1.39079	1.7789	3.26333	3.02539	3.00776	1.73204	1.66585	1.34294	1.65296	4.06124	3.95778	1.27924	1.68642
AUR62026786-RA	38.6389	8.17373	12.6345	11.995	26.2039	29.756	44.7991	38.2166	43.3579	19.1633	23.617	15.2904	21.8862	29.8266	21.2707	12.394	18.0963	19.6815	49.741
AUR62026787-RA	0.0	0.0	0.0	0.0	0.0	0.0	0.0	0.0	0.0	0.0	0.0	0.0	0.0	0.0	0.0	0.0	0.0	0.0	0.0
AUR62026788-RA	1.79084	9.96811	8.03171	4.57736	5.08709	4.65557	5.24772	2.2846	1.40488	3.06144	3.753	6.34986	6.03863	4.45716	5.71735	3.3411	3.21151	2.76273	2.93944
AUR62026789-RA	10.4152	14.1074	15.7779	12.8682	11.0054	12.5638	12.6618	7.63157	14.255	14.0442	14.1491	9.00279	9.24727	9.63083	10.8341	9.34072	10.8412	8.52842	8.50453
AUR62026790-RA	6.67525	8.36398	5.27579	5.00103	4.99082	8.84263	5.05274	4.52007	7.33453	11.7852	9.09109	6.28507	6.17072	6.28784	7.15465	6.27602	8.03858	4.89271	5.52367
AUR62026791-RA	0.287585	0.27746	0.349877	0.292701	0.244498	0.191968	0.22632	0.188379	0.23339	0.212982	0.116826	0.147822	0.244529	0.0366085	0.157864	0.3355	0.156993	0.283958	0.267495
AUR62026792-RA	0.374183	0.752989	0.270057	0.116682	0.475309	0.328587	0.339981	0.126293	0.0	0.0610046	0.390957	0.613641	0.669561	0.630353	0.426628	0.224472	0.246799	0.0	0.0
AUR62026793-RA	0.0	0.0	0.0	0.0	0.0	0.0	0.0470162	0.0	0.0	0.0	0.0	0.0	0.0	0.0	0.0	0.0	0.0	0.0	0.0
AUR62026794-RA	9.43016	13.5061	16.1087	15.785	12.3176	12.2659	13.2357	10.2541	18.1722	18.1973	17.68	7.80299	9.93133	8.87136	11.9694	6.4857	11.5431	9.7071	10.4587
AUR62026795-RA	379.721	289.502	212.174	290.212	384.449	512.081	430.11	394.045	279.951	362.291	323.194	405.58	418.164	430.201	437.173	360.715	465.102	388.432	400.961
AUR62026796-RA	3.22007	2.65735	2.8	2.13723	2.49582	3.09013	1.55952	1.96061	4.63399	7.12038	5.5713	1.5198	1.55341	1.1804	1.69887	2.03035	3.07864	1.1569	1.53746
AUR62026797-RA	4.44844	2.46786	2.12076	1.91009	2.22868	2.37054	1.2051	1.81655	4.18904	4.88956	5.13832	2.38487	2.39535	2.04299	2.44615	5.97172	3.7321	1.0913	1.38887
AUR62026798-RA	8.23155	17.008	21.9701	13.4554	11.1374	8.8702	9.74172	7.25924	21.9332	23.3034	19.0466	4.41277	4.66481	4.87666	5.24543	7.02496	10.9684	12.8078	8.84036
AUR62026799-RA	243.661	32.402	58.5013	35.9063	52.2221	50.2782	96.6964	240.248	171.364	207.824	335.884	111.045	127.114	122.714	138.745	180.258	184.916	204.831	273.314
AUR62026800-RA	284.66	21.3873	17.3776	5.40358	31.4794	38.4467	64.5903	111.728	149.35	200.314	416.487	78.6205	89.9009	90.2961	116.227	168.223	202.962	116.421	147.713
AUR62026801-RA	402.834	96.2344	82.913	69.6641	142.296	185.875	185.045	280.924	403.096	518.206	664.185	150.336	156.257	162.871	184.579	257.6	620.82	283.835	273.951
AUR62026802-RA	10.7609	2.40478	5.96547	1.37499	5.26687	3.61191	9.89531	28.4528	0.247664	0.678246	2.55373	3.43914	4.10063	3.51097	3.54575	4.59952	4.40926	27.3943	29.0491
AUR62026803-RA	1.02434	0.0	0.0	0.497328	0.301984	0.0	0.222705	3.70615	1.69	5.30679	3.39763	0.679687	0.473473	0.572515	0.521954	0.804645	0.431309	0.63335	1.35022
AUR62026804-RA	6.35088	0.161115	0.184495	0.331552	1.35893	0.371955	0.334057	0.336922	1.521	3.08136	10.057	0.0	0.71021	0.572515	0.0	4.82787	0.0	1.01336	0.192888
AUR62026805-RA	0.168558	0.633222	0.729931	0.646272	0.367717	0.538479	0.42441	0.434195	1.02496	1.12483	0.95452	0.119055	0.251718	0.213341	0.338737	0.091748	0.233236	0.296376	0.341756
AUR62026806-RA	1.55909	1.27648	1.88443	1.32007	2.73509	2.09435	1.9442	4.16596	2.30887	1.3183	0.980023	3.14744	3.46947	3.54259	3.45825	2.35602	1.31796	2.51742	3.29693
AUR62026807-RA	0.493043	0.659194	0.483677	0.60768	0.402851	0.466772	0.335014	0.608506	0.80093	0.775101	0.565348	0.308464	0.402185	0.293233	0.412814	0.443795	0.489788	0.365139	0.504584
AUR62026808-RA	30.2048	19.7606	14.5362	16.8539	12.2624	20.1289	13.6336	15.0467	11.1692	17.1992	15.1491	18.5138	18.996	15.5948	21.6938	24.9185	30.0736	12.3169	16.5626
AUR62026809-RA	0.0	0.133154	0.0518748	0.0451086	0.0	0.0750137	0.0172063	0.0230632	0.0	0.0233284	0.0186768	0.0	0.0	0.0	0.0704176	0.0	0.0	0.0	0.0276902
AUR62026810-RA	6.87049	5.70965	6.28106	6.53634	6.10943	5.66443	5.80247	5.38596	11.0151	9.29678	9.3572	5.03135	5.67074	5.51128	5.9579	6.68913	7.70283	4.43981	4.507
AUR62026811-RA	8.18245	1.93622	5.79409	2.71188	2.53746	1.88943	2.74173	3.97574	1.81969	0.992942	1.98704	2.56692	3.28616	3.5738	3.0223	7.52279	4.23217	2.86727	3.59242
AUR62026812-RA	0.0	0.0	0.0	0.17201	0.783767	0.385876	0.0	0.349207	0.0	0.0	0.423387	0.0	0.246006	0.0	0.0	0.167125	0.0	1.31399	0.200044
AUR62026813-RA	0.0	0.0	0.0	0.0	0.0	0.0	0.0	0.0	0.0	0.0	0.0	0.0	0.0	0.0	0.0	0.0	0.0	0.0	0.0
AUR62026814-RA	0.51375	0.223814	0.308194	0.21401	0.241414	0.370222	0.144368	0.423871	0.425044	0.359619	0.64295	0.397158	0.452675	0.451877	0.528741	0.763271	0.729381	0.142136	0.214299
AUR62026815-RA	6.27356	0.222389	0.0997891	0.901471	1.92089	2.90575	2.07513	1.98544	2.43508	5.11124	9.40699	3.00828	3.35156	2.39736	4.18555	6.0212	5.33776	1.66897	2.14124
AUR62026816-RA	0.0	0.31827	0.0	0.0	0.0	0.0	0.0	0.249244	0.0	0.0	0.0	0.0	0.0	0.0	0.0	0.0	0.0	0.0	0.0
AUR62026817-RA	0.318356	0.0	0.0	0.0	0.119036	0.048686	0.150875	0.209174	0.0225026	0.0681385	0.163667	0.0529583	0.304283	0.134017	0.137117	0.212441	0.115604	0.0	0.107866
AUR62026818-RA	0.321614	0.0	0.0214863	0.0	0.0168083	0.0722102	0.0216516	0.170478	0.0477643	0.0	0.0403973	0.101284	0.0919363	0.0943704	0.145365	0.247669	0.200198	0.0992316	0.0920232
AUR62026819-RA	9.5885	0.0	0.896662	0.814992	2.59944	0.912483	1.36516	3.0723	2.49622	1.47097	3.03013	4.18517	3.20556	4.95434	2.14316	10.8992	6.59411	3.2662	3.54061
AUR62026820-RA	0.0	0.0	0.0	0.0	0.0	0.0	0.0	0.0	0.0	0.0	0.0	0.0	0.0	0.0	0.0	0.0	0.0	0.0	0.0
AUR62026821-RA	0.0	0.0	0.0	0.0	0.0	0.0	0.0	0.0	0.0	0.0	0.0	0.0	0.0	0.0	0.0	0.0	0.0	0.0	0.0
AUR62026822-RA	0.0	0.0	0.0235626	0.0	0.0	0.0	0.0	0.0	0.0	0.0	0.0	0.0	0.0	0.0	0.0	0.0	0.0	0.0	0.0
AUR62026823-RA	0.0	0.0382109	0.0	0.0386106	0.0	0.0647074	0.0	0.0	0.0134139	0.0810553	0.0110772	0.0	0.0	0.0	0.0	0.0	0.0	0.0105529	0.0
AUR62026824-RA	0.446455	0.298872	0.522685	0.265897	0.137556	0.314855	0.25631	0.427543	0.505701	0.668267	0.565472	0.459569	0.322229	0.515489	0.395656	0.992776	0.399817	0.275797	0.278058
AUR62026825-RA	1.93017	2.1751	2.26949	1.40709	1.63266	1.56634	0.815931	1.4453	2.12035	2.906	1.85933	1.34961	1.02134	1.15513	1.46396	2.03091	2.58831	1.51271	1.67459
AUR62026826-RA	0.298473	0.0	0.0869289	0.0	0.0683572	0.0559192	0.0575224	0.25781	0.10332	0.234693	0.0834833	0.0608369	0.284735	0.0853387	0.131198	0.536601	0.49764	0.204762	0.154582
AUR62026827-RA	0.0	0.0	0.0	0.0	0.0240009	0.0	0.0	0.0	0.0	0.0	0.0	0.0	0.0	0.0	0.0552715	0.0256882	0.0349378	0.0	0.0
AUR62026828-RA	3.10226	5.23224	5.26711	3.89849	3.88008	5.26174	1.76279	4.45756	5.46263	5.69245	4.64294	3.55538	2.74155	4.57586	2.25207	4.50114	4.48721	2.69081	2.03093
AUR62026829-RA	6.89275	5.58989	4.70894	4.27056	6.92983	6.34234	6.09048	7.97559	12.4656	13.7252	9.97875	4.54127	6.65562	5.94199	5.63619	9.8233	9.90718	10.8093	9.22478
AUR62026830-RA	1.80737	2.73326	3.02926	3.04618	2.23978	2.6142	2.26184	1.97599	3.91465	3.5903	3.23633	1.3305	1.83453	1.99117	2.20103	1.43	2.66156	2.16772	2.05125
AUR62026831-RA	4.10121	4.7671	4.86505	3.61512	3.37125	3.98129	2.46243	3.42738	4.38009	3.87209	3.97966	4.72957	3.87867	3.14246	4.19401	4.82912	3.65743	2.97813	3.30751
AUR62026832-RA	2.07504	5.77114	7.03277	10.3808	6.82871	8.54161	4.2351	2.59955	3.31759	3.01637	3.62833	5.60424	5.2172	5.27917	6.3918	2.6127	2.57965	2.04231	1.79544
AUR62026833-RA	82.5536	4.19315	13.0694	7.65366	34.8378	17.5238	34.4316	61.1461	17.9207	26.4603	20.4979	18.2868	30.4696	22.0346	20.7169	66.3154	32.7224	38.647	71.9621
AUR62026834-RA	8.48161	4.36678	5.54692	4.77306	4.75717	4.7163	4.74617	5.24378	4.45991	4.2043	4.69874	3.972	4.5453	3.07832	5.0498	7.65469	7.28369	5.15999	4.86022
AUR62026835-RA	0.0235734	0.0349529	0.0716452	0.0185248	0.0480329	0.0323174	0.0947094	0.0195201	0.0546025	0.0550659	0.0618575	0.0409793	0.107165	0.0599283	0.0646216	0.0454865	0.0173259	0.0436397	0.0239913
AUR62026836-RA	0.833822	0.407979	0.713388	0.770263	0.587609	1.31688	0.888199	0.633804	1.83309	1.88947	2.40007	0.578701	0.553361	0.396582	0.87424	0.476097	1.4193	0.416765	0.367844
AUR62026837-RA	1.37412	0.243703	0.0632455	0.715648	1.19451	1.37285	0.918713	0.675614	0.676786	0.768777	1.18343	0.642389	0.660776	0.838904	0.830911	2.50345	1.30392	0.826161	0.775623
AUR62026838-RA	0.269497	0.586903	0.619811	0.189069	0.301918	0.241575	0.100777	0.133812	0.41742	0.391038	0.385671	0.350225	0.225622	0.344007	0.181563	0.253208	0.325468	0.154452	0.161239
AUR62026839-RA	0.266016	2.14057	1.77826	1.50162	2.40666	2.29301	1.54918	2.19051	0.308691	0.233539	0.270384	0.15101	0.176915	0.0	0.189369	0.238657	0.313833	1.61877	1.71703
AUR62026840-RA	7.07485	0.877288	0.418937	1.1786	3.39978	2.89973	3.83494	8.76475	3.55656	1.5022	4.91445	3.33547	4.92321	4.21008	3.58184	5.98773	8.7424	5.1819	6.46675
AUR62026841-RA	15.272	0.832293	0.298834	0.390549	7.86046	5.14309	15.4411	20.474	5.73389	2.76104	13.5438	5.165	6.20764	7.72154	6.35083	9.17678	18.2845	14.6662	16.8713
AUR62026842-RA	138.04	32.869	31.8845	31.145	64.5917	43.4681	86.9248	135.761	73.9286	59.1988	72.6548	49.3334	80.0037	83.9334	54.5343	93.378	119.138	107.709	131.504
AUR62026843-RA	9.54954	0.128045	0.112063	0.520732	0.618239	0.722683	1.10469	3.82847	0.233356	0.26937	0.484667	1.91393	3.58664	3.52985	1.01659	6.14149	1.96976	2.34343	5.01365
AUR62026844-RA	38.0037	27.2899	21.7299	31.0466	34.4576	42.2421	31.5573	34.8278	55.6479	49.7423	47.1183	26.1562	31.3822	31.6314	36.2542	28.9234	51.0737	28.6059	33.3079
AUR62026845-RA	9.25053	13.5213	11.5681	9.90242	10.8294	11.468	8.71913	11.5777	11.9475	14.7845	11.4188	8.92131	8.40323	8.75464	9.84621	8.01589	11.3738	8.43127	6.65883
AUR62026846-RA	0.483778	0.0	0.0	0.0	0.0	0.0	0.0	0.0	0.0	0.0990254	0.0	0.155667	0.0	0.0	0.0	0.0	0.250847	0.0	0.227881
AUR62026847-RA	0.0	0.0	0.0	0.0	0.0	0.0	0.0	0.0	0.0	0.0	0.0	0.0	0.0	0.0	0.0	0.0	0.0	0.0	0.0
AUR62026848-RA	4.97865	6.55963	8.5491	7.14993	6.76197	7.81285	8.74295	5.55371	4.02959	3.93376	4.70832	5.95255	6.52158	6.56229	6.77202	4.22145	3.51125	8.41826	7.16964
AUR62026849-RA	17.753	6.20731	7.99949	6.63392	7.98242	8.89649	11.5152	14.9279	8.57284	6.03206	9.73923	8.64643	11.6839	11.3346	8.81103	14.6549	11.7441	13.7965	20.0005
AUR62026850-RA	0.836472	0.399548	0.411457	0.288034	0.277473	0.648856	0.338221	0.6479	0.545385	0.521404	0.696214	0.288176	0.521399	0.259744	0.383904	0.504202	1.04289	0.610236	0.310844
AUR62026851-RA	0.0735888	0.0352441	0.0383731	0.0110976	0.0	0.0122828	0.0180921	0.0	0.0246713	0.0122461	0.0367974	0.0339792	0.08185	0.0	0.0115433	0.0536645	0.0584407	0.0	0.0547607
AUR62026852-RA	29.265	5.34148	1.7323	6.68438	7.53648	7.77341	8.47219	4.81246	6.16941	10.4599	25.8187	16.4886	14.9899	15.4991	12.9448	37.5763	38.8772	5.43754	3.91817
AUR62026853-RA	109.005	0.996367	0.356866	0.265545	4.78269	3.60868	10.9055	35.1313	3.40288	0.953956	7.9894	21.9955	37.7652	37.5643	16.0598	120.485	49.5287	30.5057	52.8363
AUR62026854-RA	0.0	0.333166	0.192704	0.423997	0.773035	0.663694	0.423053	0.347662	0.0	0.0	0.0	0.0	0.0	0.0	0.0	0.0	0.0	0.200237	0.101516
AUR62026855-RA	1.87482	7.22581	9.51268	4.79826	5.77147	5.07112	3.51837	2.03306	3.55123	3.15611	2.66543	1.65157	2.22126	1.66071	1.87179	1.88668	1.78229	2.41928	1.89046
AUR62026856-RA	38.6174	9.22118	10.3639	10.8377	19.4824	16.5417	17.9752	39.8879	23.1202	17.328	23.9324	18.7114	19.7825	18.967	15.2307	33.059	38.9311	30.1991	36.3834
AUR62026857-RA	0.0	3.14259	0.401259	1.10846	1.01423	1.04924	0.850162	0.569691	0.731304	0.985499	0.44902	0.457015	0.250688	1.82173	0.822464	0.0	0.0	0.137386	0.0
AUR62026858-RA	0.0	0.0399784	0.0	0.0338443	0.020356	0.0299676	0.017437	0.013838	0.0346961	0.186645	0.210409	0.0	0.0	0.0	0.0234692	0.0109107	0.014852	0.0105511	0.0556633
AUR62026859-RA	8.8892	12.1107	12.0427	14.4786	13.0419	15.3638	9.75846	10.158	9.56281	11.8937	10.4527	8.74151	8.62439	9.1352	11.0376	8.09398	12.3493	9.51232	9.36017
AUR62026860-RA	0.0	0.0	0.344122	0.46176	0.0	0.172721	0.311675	0.156839	0.628227	0.0	0.0	0.0	0.0	0.530842	0.0	0.149398	0.0	0.117971	0.0
AUR62026861-RA	1.02313	0.916788	0.803637	1.29666	0.910113	1.6798	1.14372	1.20767	1.31737	1.35701	1.16834	0.810228	0.829743	0.590694	1.15349	0.886438	1.38641	0.560371	0.562126
AUR62026862-RA	3.73071	3.48539	4.14114	3.59594	3.04097	3.01844	3.46247	2.98256	4.65756	5.25494	4.55488	2.52597	3.39524	2.96432	3.50299	2.7703	4.08408	2.71602	3.18393
AUR62026863-RA	3.14145	3.07478	3.4839	3.457	2.76233	3.47955	3.17169	3.77606	4.44788	4.29785	4.16353	1.94691	2.41804	2.87181	2.7461	2.71807	3.47544	3.13504	3.52335
AUR62026864-RA	0.628629	1.52612	5.01032	1.81505	1.06607	1.2299	1.01396	0.432396	1.24619	1.53085	0.759139	0.537836	0.372897	0.893634	0.531716	0.58311	0.18556	0.431145	0.325187
AUR62026865-RA	0.0	0.0	0.0	0.0	0.0	0.0	0.0	0.0	0.0	0.0	0.0	0.0	0.0	0.0	0.0	0.0	0.0	0.0	0.0685785
AUR62026866-RA	0.0	0.0	0.0	0.0	0.0	0.0	0.0	0.0	0.0	0.0	0.0	0.0	0.0	0.0	0.0	0.0	0.0	0.0	0.0
AUR62026867-RA	42.2595	9.30154	7.67012	21.0463	58.4844	23.7964	31.2488	48.4134	46.5226	13.7242	16.3211	26.6562	29.3339	30.5913	29.3166	67.7092	11.3233	43.2893	35.3433
AUR62026868-RA	0.0	0.0	0.0	0.0	0.0	0.0	0.0	0.0	0.0	0.0	0.0	0.0	0.0	0.0	0.0	0.0	0.0	0.0	0.0
AUR62026869-RA	0.0	1.54002	7.31054	5.4647	3.06505	2.5625	2.9146	3.42119	0.789823	0.0	0.0	0.309544	0.0	0.0	0.400584	0.372268	0.0	1.4999	3.64778
AUR62026870-RA	0.871332	3.05506	3.48192	4.06768	2.41789	2.81182	2.26433	1.64238	4.84383	4.23462	4.29008	0.830259	1.11451	0.92297	1.81985	0.401835	1.28145	1.45847	1.73082
AUR62026871-RA	4.23164	7.38897	8.88842	6.83041	4.2059	3.99923	7.09047	5.68399	7.80497	7.83164	7.5415	3.40621	3.39995	3.58526	4.35379	1.73012	4.26083	5.12516	3.81904
AUR62026872-RA	7.13316	9.25563	11.5821	9.00113	8.73503	8.48871	8.02079	8.64014	13.3238	13.3692	11.5623	4.9715	7.73474	6.61112	7.00509	5.55276	9.49022	6.39839	7.38881
AUR62026873-RA	7.2554	6.95105	8.50483	6.8496	7.13301	6.5999	5.39701	8.60289	7.79466	9.52225	7.13013	7.46209	7.34092	6.72557	7.54073	8.21791	10.3282	6.5876	5.34334
AUR62026874-RA	0.0	0.0	0.0	0.0	0.0	0.0	0.0	0.0	0.0	0.0	0.0	0.0	0.0	0.0	0.0	0.0	0.0	0.0	0.0
AUR62026875-RA	0.0	0.0	0.0	0.0153167	0.0	0.0	0.0	0.0	0.0784981	0.0158395	0.0	0.0	0.0	0.0	0.0	0.0	0.0	0.0	0.0
AUR62026876-RA	3.83971	4.23709	4.4891	4.45003	3.28844	3.75939	3.28311	2.53829	6.62333	6.50019	6.5561	2.37518	2.81473	3.23114	2.95139	2.98279	4.46694	2.0635	2.37744
AUR62026877-RA	0.458592	0.938238	1.05597	1.02962	0.703947	0.922153	0.752009	0.708142	0.959159	0.930029	0.769293	0.38997	0.530843	0.659495	0.448964	0.428729	0.721235	0.459345	0.515867
AUR62026878-RA	6.66451	7.81427	8.5715	8.11507	6.55778	6.92631	8.2533	6.45937	8.44177	8.69943	9.84193	5.22144	6.14657	6.12607	7.88175	5.38439	5.85335	6.51016	7.22417
AUR62026879-RA	3.07092	4.39236	3.59545	2.60959	3.23213	2.91929	2.10706	3.59345	5.9984	4.53846	4.90833	2.35268	3.70996	4.4709	2.38758	2.3489	5.38417	1.83888	2.89171
AUR62026880-RA	22.9921	25.7777	24.8635	27.1953	37.5503	30.7521	34.2185	25.8166	16.7552	14.7633	10.673	30.8526	32.481	32.2655	32.8134	24.2762	10.5382	39.6223	29.1106
AUR62026881-RA	2.55998	4.25348	4.37273	4.56529	3.69808	4.49071	2.88236	3.5242	5.31239	5.49122	4.73057	2.57548	2.77229	2.88292	3.05882	2.83371	3.71402	2.33057	2.30715
AUR62026882-RA	4.64162	8.12322	8.05417	5.97369	5.23219	7.39226	3.73004	4.77881	7.26277	8.10181	7.53822	6.96413	5.47331	6.92186	5.52715	5.2147	7.68631	3.18923	3.38428
AUR62026883-RA	12.3668	5.20004	3.50284	2.57226	7.02703	5.80364	6.9727	5.72348	4.49354	5.10337	12.5301	19.252	16.7298	18.6113	12.0208	15.9649	12.3388	5.08268	5.49044
AUR62026884-RA	0.0920422	7.40875	3.66689	3.44551	3.1364	4.24452	1.55657	1.03012	2.13014	1.93469	0.710657	7.75236	3.56582	3.67789	6.66512	0.278246	0.377651	0.74002	0.345753
AUR62026885-RA	3.4518	3.79255	4.13564	3.62632	3.26056	3.55235	3.99392	3.0293	5.2634	4.36964	4.91548	2.08442	2.6815	3.02706	3.27638	2.63724	3.64907	3.26228	3.1797
AUR62026886-RA	0.892218	0.25858	0.398723	0.175546	0.560334	0.0	0.187077	0.179921	0.617931	1.81931	0.698419	0.39139	0.374181	0.300455	0.458266	1.05398	0.230595	0.344897	0.0
AUR62026887-RA	2.06267	1.26148	1.30727	1.58494	1.37904	0.949943	0.725209	0.766821	3.77666	3.05746	2.68186	0.868642	0.905263	0.653195	0.999165	1.66634	2.04764	0.553418	0.914162
AUR62026888-RA	0.0	0.0	0.0	0.0	0.0	0.0	0.0	0.0	0.0	0.0	0.0	0.0	0.0	0.0	0.0	0.0	0.0	0.0	0.0
AUR62026889-RA	7.09764	0.341953	0.766207	1.76173	1.5466	0.766661	0.511333	2.06223	6.71586	1.77848	5.81828	0.835449	0.493979	0.0	0.0	1.35175	1.75673	0.808	0.821394
AUR62026890-RA	13.4207	2.82297	3.13876	2.69665	4.256	4.45018	2.88425	5.38652	3.11747	3.06145	4.0628	4.95145	4.86038	5.61309	4.80388	13.7708	9.95507	3.21893	5.083
AUR62026891-RA	0.0	0.0	0.0	0.0	0.0	0.0	0.0	0.0	0.895617	0.850188	0.51998	0.106877	0.0597744	0.0	0.0	0.0	0.215676	0.0	0.0
AUR62026892-RA	6.31517	7.85233	8.02927	7.30644	5.36521	6.44679	4.6762	5.94774	8.96336	8.97238	8.18761	4.23147	4.97856	4.51453	6.01834	5.74652	6.64709	4.14183	4.98803
AUR62026893-RA	0.124793	0.0699423	0.0272435	0.0947816	0.0647702	0.0	0.0180533	0.0242309	0.169958	0.370389	0.238093	0.0762194	0.334484	0.0801912	0.0493228	0.0687739	0.187105	0.0193802	0.0290773
AUR62026894-RA	0.0	0.0	0.0	0.0	0.0	0.0	0.0	0.0	0.0	0.0	0.0	0.0	0.0	0.0	0.0	0.0	0.0	0.0	0.0
AUR62026895-RA	5.7679	4.90078	6.03849	4.46668	6.30335	6.4781	5.41158	6.65201	6.59371	5.33908	5.76488	6.28832	5.53901	6.22566	6.94447	6.25212	7.28606	5.7649	4.41187
AUR62026896-RA	0.443325	0.399741	0.855	0.338696	0.427966	0.413724	0.33162	0.173234	0.936592	1.19143	1.0927	0.13646	0.191437	0.803744	0.282136	0.196663	0.356489	0.164294	0.24832
AUR62026897-RA	14.8692	9.64109	11.3928	9.98152	8.07315	8.99527	7.00493	6.98043	17.3639	14.8995	15.191	10.4674	12.4428	9.98194	9.70291	15.5801	17.1116	5.29508	6.97204
AUR62026898-RA	1.41665	0.0395621	0.0	0.0	0.182151	0.0894414	0.18051	0.370495	0.082387	0.33307	0.665273	1.07124	1.02393	0.682674	0.419067	0.895701	0.635105	0.226905	0.34324
AUR62026899-RA	0.132655	0.322437	0.23181	0.0504199	0.0911429	0.0559192	0.0	0.103124	0.258301	0.495463	0.166967	0.0811158	0.0355919	0.170677	0.131198	0.0975639	0.530816	0.102381	0.0
AUR62026900-RA	5.27873	4.25059	3.96448	4.12175	3.72489	4.20996	2.94356	5.38184	3.24684	3.04603	3.1055	3.70946	3.82774	3.7897	3.44864	4.75788	4.95096	4.30598	4.4804
AUR62026901-RA	29.4746	14.835	9.76655	10.6357	23.0676	22.2556	19.7142	36.8622	17.3807	12.6709	15.7901	22.8377	23.4757	25.7287	21.5087	31.8064	39.4658	25.6393	26.5325
AUR62026902-RA	0.0	0.0	0.0219291	0.0381115	0.0	0.0	0.0	0.0	0.0	0.0394161	0.0	0.0	0.0	0.0	0.0	0.0	0.0	0.0	0.0
AUR62026903-RA	88.9756	66.2229	79.4968	69.6983	59.1444	62.6394	81.1945	58.5544	79.5965	66.5427	76.4878	52.1187	57.951	57.9225	66.5766	69.9169	63.1436	60.3064	74.6238
AUR62026904-RA	0.0	0.0	0.0	0.0	0.0	0.0	0.0	0.0	0.0	0.0	0.0237393	0.0230894	0.0	0.0	0.0	0.0	0.0	0.0	0.0
AUR62026905-RA	0.0	0.0	0.0	0.0	0.015052	0.0	0.0127676	0.0862328	0.0	0.0	0.0	0.0	0.0	0.0	0.0	0.0	0.0	0.260683	0.109835
AUR62026906-RA	63.9995	40.2265	48.2279	42.9502	36.5233	34.3067	50.1065	39.9077	54.0369	43.872	55.6461	25.9683	32.2709	32.4038	35.3305	42.8329	53.956	39.3599	48.3438
AUR62026907-RA	7.41763	4.76574	4.93387	3.86717	4.11097	6.5075	3.86131	5.8418	7.04062	10.863	8.2746	7.3343	6.50422	10.058	4.44275	7.49018	12.4088	3.59702	4.03141
AUR62026908-RA	3.82065	6.90945	6.97238	6.16678	5.76997	6.11059	4.85789	4.41343	6.50022	8.01877	6.09911	3.79495	3.9246	4.18323	5.453	3.30341	4.74257	3.50161	4.12254
AUR62026909-RA	28.7415	43.2771	47.1621	37.4692	33.0761	36.6978	32.4541	30.1694	41.789	47.8701	40.8972	27.2453	31.4743	30.6535	34.4008	26.648	36.3409	27.1131	30.0945
AUR62026910-RA	0.0	0.0	0.0	0.0	0.0	0.0324625	0.0451345	0.0	0.0150244	0.0303153	0.0121464	0.0	0.0	0.0	0.0152487	0.0	0.0385898	0.0359195	0.0
AUR62026911-RA	0.0	0.0306804	0.0605755	0.0935732	0.0	0.0692465	0.0235629	0.0319039	0.0	0.0322687	0.0	0.0	0.0	0.211384	0.0324739	0.0	0.0	0.0	0.0
AUR62026912-RA	0.0	0.0	0.0	0.0	0.0	0.0779014	0.0	0.0	0.0	0.0	0.0	0.0566546	0.0	0.0	0.0	0.0	0.0	0.0	0.0
AUR62026913-RA	3.89713	3.14261	2.49394	2.36391	2.92285	2.19153	2.06216	2.62747	3.42205	2.16663	2.72952	3.48156	3.32279	2.04065	3.24531	4.9191	3.01264	1.77279	3.59122
AUR62026914-RA	3.90033	5.27429	4.80118	4.90474	4.61232	5.98164	3.75831	4.64538	5.77838	6.46578	5.22779	3.03564	3.99927	4.88325	4.16683	3.37241	4.45512	3.9856	5.02261
AUR62026915-RA	7.95958	0.0	0.070494	0.0617719	0.410797	0.206585	1.89442	2.65707	0.0	0.0	0.35685	1.25115	2.88826	0.631424	1.09501	5.62236	1.78676	1.27972	3.58226
AUR62026916-RA	10.434	6.76121	9.41579	7.98622	8.75306	9.05932	7.57174	9.48306	11.6553	9.04815	11.3944	7.4727	9.12591	9.05102	8.89778	8.61546	11.7315	7.06453	7.17515
AUR62026917-RA	0.0	3.70574	2.14585	2.67191	1.861	2.10725	1.52204	1.36899	6.42884	6.67738	9.84351	0.766402	1.11575	0.268628	0.738151	0.380704	2.3759	0.558503	0.471535
AUR62026918-RA	0.626851	0.393364	0.545555	0.360057	0.440903	0.377014	0.353188	0.317781	0.561392	0.841907	0.748237	0.23329	0.271392	0.300118	0.184793	0.467503	0.664452	0.157176	0.401104
AUR62026919-RA	0.0	0.591338	0.0	0.0	0.0	0.33666	0.0	0.0	0.0	0.0	0.0	0.0	0.0	0.0	0.0	0.0	0.0	0.0	0.0
AUR62026920-RA	0.0	0.0	0.0	0.0	0.0	0.0	0.0	0.0	0.0	0.0	0.0	0.0	0.0	0.0	0.0	0.0	0.0	0.0	0.0
AUR62026921-RA	31.5053	15.9832	17.8589	14.7498	21.222	23.4699	29.5622	22.9916	25.9137	23.7827	25.4982	26.8685	24.5078	24.0504	22.834	34.173	23.2417	24.5661	23.8689
AUR62026922-RA	4.13759	7.91806	10.4637	9.31896	14.5489	12.1528	12.6578	20.4557	11.9265	6.37025	8.91238	17.7444	17.6611	19.0121	33.26	3.36889	3.53453	16.281	17.2073
AUR62026923-RA	4.32371	3.50728	3.65489	3.04409	2.98738	2.64699	4.01728	2.66451	5.73165	6.19617	5.74294	1.98628	1.70397	2.6932	2.68343	3.36993	3.7665	3.02575	2.58726
AUR62026924-RA	11.589	11.078	12.3558	11.0476	12.8074	10.4282	9.36571	20.7448	10.8666	8.55406	10.0312	9.30592	10.8282	8.86277	14.8648	9.77011	10.5272	16.5495	19.2201
AUR62026925-RA	6.16184	5.22324	5.98542	6.49397	3.21181	5.36265	3.04223	4.22113	6.45531	5.5601	5.95519	3.22096	4.42909	4.55339	5.96194	3.43618	6.1031	1.55332	2.26898
AUR62026926-RA	7.38025	7.74457	7.4814	6.32902	8.85527	7.93003	7.29041	10.1832	9.35009	7.61614	8.09762	8.82031	8.05161	8.91389	7.65035	7.39222	7.97556	9.15178	9.45277
AUR62026927-RA	0.0	0.189676	0.265348	0.154287	0.0349226	0.214343	0.0577993	0.0394686	0.473998	0.359257	0.256761	0.0	0.0545374	0.130875	0.200889	0.0	0.0507481	0.0	0.0
AUR62026928-RA	15.2387	9.54416	9.01467	5.76927	10.1878	14.8053	4.8957	14.0096	9.9217	8.73112	9.84463	16.9321	12.6605	13.3545	9.72426	20.4131	22.1201	9.41401	12.06
AUR62026929-RA	0.0	0.0	0.0	0.0	0.0	0.0	0.0	0.0	0.0	0.0	0.0	0.0111937	0.0	0.0	0.0	0.0	0.0	0.0	0.0
AUR62026930-RA	0.0	0.0	0.0	0.0	0.0	0.0	0.0	0.0	0.0	0.0	0.0	0.0	0.0	0.0	0.0	0.0	0.0	0.0	0.0
AUR62026931-RA	0.600094	0.0131039	0.0	0.0	0.130447	0.0291126	0.125199	0.152044	0.283882	0.0565224	0.109298	0.228142	0.263042	0.216637	0.203604	0.706779	0.287044	0.231219	0.161245
AUR62026932-RA	162.087	4.96352	6.50572	2.48952	45.4654	33.9771	51.0088	100.883	5.58218	7.89034	22.8156	43.9595	71.155	70.5133	40.4565	206.355	99.7934	84.6313	103.672
AUR62026933-RA	199.638	8.26422	12.9095	6.33325	64.7908	53.3545	92.9312	149.478	6.29504	10.6094	24.1458	50.0442	88.3912	85.514	47.9208	184.464	81.4915	139.718	168.846
AUR62026934-RA	0.0	0.0448519	0.0	0.0	0.0	0.0	0.0339053	0.0	0.0	0.0	0.0376977	0.14736	0.0	0.0	0.0	0.0	0.0	0.0	0.0
AUR62026935-RA	1.46769	1.18207	1.48914	1.2213	1.03557	0.754103	0.609897	1.58692	3.79172	4.5541	3.57503	2.13852	1.78167	1.77602	2.07988	0.769393	1.42829	0.562774	0.969378
AUR62026936-RA	0.0	0.0	0.0	0.0	0.0	0.0	0.0	0.0	0.0	0.0	0.0	0.0	0.0	0.0	0.0	0.0	0.0	0.0	0.0
AUR62026937-RA	0.0	0.0	0.0	0.0	0.0	0.0	0.0	0.0	0.0	0.0	0.0	0.0	0.0	0.0	0.0	0.0	0.0	0.0	0.0
AUR62026938-RA	1.83116	1.60305	2.07593	1.42436	1.157	1.66912	1.3801	1.60192	1.50121	1.71433	1.56189	0.869997	0.766075	0.910226	1.18082	1.51891	1.37172	1.32464	1.50482
AUR62026939-RA	0.0	0.0420412	0.0	0.256517	0.0	0.0475384	0.0	0.466705	0.175097	0.0442498	0.0	0.0345148	0.0	0.145166	0.0	0.413908	0.0	0.412837	0.0
AUR62026940-RA	0.0	0.0	0.0	0.0	0.0	0.0	0.0	0.0	0.0	0.0	0.0	0.0	0.0	0.0	0.0	0.0	0.0	0.0	0.0
AUR62026941-RA	4.14272	0.230067	0.345124	0.10025	0.846467	0.927641	1.88856	1.26476	0.513378	0.207437	0.635817	0.942355	2.12476	1.13276	1.33943	3.31473	2.33017	1.27006	2.28708
AUR62026942-RA	1659.44	143.492	134.314	187.738	605.363	399.374	913.983	1168.76	992.711	531.73	761.408	561.909	902.205	932.847	553.563	1466.17	1356.12	1441.13	1399.04
AUR62026943-RA	0.0	0.0	0.0	0.0	0.0	0.0	0.0	0.0	0.0	0.0	0.0	0.0	0.0	0.0	0.0	0.0	0.0	0.0	0.0
AUR62026944-RA	0.0	0.0	0.0	0.0	0.0	0.0	0.0	0.0	0.0	0.0	0.0	0.0	0.0	0.0	0.0	0.0	0.0	0.0	0.0
AUR62026945-RA	0.635705	1.99352	1.00385	1.27939	1.31583	1.71357	1.39728	1.04235	1.81965	1.1871	1.14918	0.93721	1.63578	0.0	1.33346	0.123432	0.499322	1.27822	0.600028
AUR62026946-RA	0.496713	1.16424	1.59304	0.855472	1.69982	1.65073	0.949203	1.43453	1.12687	0.805947	0.705163	1.0743	0.662446	0.531603	1.62325	0.527443	1.0223	1.72039	1.77382
AUR62026947-RA	0.0	0.0	0.0	0.0	0.0	0.0	0.0	0.0	0.0	0.0	0.0	0.0	0.0	0.0	0.0	0.0	0.0	0.0	0.0
AUR62026948-RA	0.568144	1.88112	1.85592	1.54231	1.55327	2.14339	0.864718	1.0908	1.61973	1.14677	0.972903	0.469821	0.29416	0.0587443	0.361595	0.470637	0.960644	0.481896	0.577252
AUR62026949-RA	0.0	0.0	0.0	0.0	0.159492	0.0	0.0	0.0	0.0	0.0	0.0	0.0	0.0	0.0	0.0	0.0852097	0.0	0.0	0.0
AUR62026950-RA	8.69303	29.8987	34.2414	23.1984	22.1082	24.2077	19.2928	19.2368	4.58667	6.3327	7.82794	9.27174	7.73694	9.0836	5.48858	12.2074	8.79979	16.9556	16.1526
AUR62026951-RA	2.56806	8.75432	9.55519	6.96652	6.35088	7.37052	6.64977	4.16012	7.0592	8.85197	7.6419	3.15182	3.80207	3.17573	4.14597	2.38276	3.0426	3.95263	3.28281
AUR62026952-RA	0.0	0.0	1.59555	1.91248	0.0	0.0	0.0	0.0	0.102759	0.521219	0.0827622	1.06682	0.572587	0.0	0.736507	0.292776	0.131993	0.157255	0.0
AUR62026953-RA	15.9953	16.95	17.5027	12.9448	14.9592	14.112	17.8809	15.1653	12.3206	9.53031	13.1346	11.2744	14.5862	14.0146	12.2401	12.4229	13.0181	16.1056	15.9056
AUR62026954-RA	26.7557	29.3616	25.872	20.8002	31.4178	32.372	28.3791	31.6021	19.2454	19.9223	19.6667	30.3451	30.4917	33.7696	29.3431	27.0765	32.0823	26.1114	23.2952
AUR62026955-RA	6.46467	7.58153	8.1314	7.37536	6.46788	7.12501	5.34443	5.1348	8.85669	10.0859	7.3015	4.98934	5.39808	4.53325	5.80023	6.21021	6.94017	4.63735	4.89173
AUR62026956-RA	16.8801	15.7279	18.4462	13.8784	13.7826	12.7145	13.5883	10.3489	13.4286	13.1004	17.0701	11.239	12.7094	10.9723	10.2017	10.122	11.9604	11.0013	12.2128
AUR62026957-RA	0.975388	1.40745	1.72443	1.56332	1.21437	1.5367	1.11455	1.06978	1.23377	1.42969	1.3576	0.855167	0.855274	1.09155	1.12041	0.808588	0.912313	0.629807	0.900941
AUR62026958-RA	0.135636	1.05738	1.94978	0.754574	1.27987	1.90712	1.20157	0.551688	3.46303	4.80068	2.21275	0.0879582	0.460396	1.11052	0.901955	0.417977	0.282416	0.359654	0.938494
AUR62026959-RA	3.47215	7.18671	5.83511	4.14126	7.28139	7.38369	6.79448	7.34062	2.85574	3.526	3.3557	3.05966	3.24707	3.47114	3.50312	3.54449	6.43823	5.69086	6.16718
AUR62026960-RA	0.0706505	0.623495	0.0	0.0548792	0.999755	0.270143	0.461835	0.0	0.0	0.117598	0.313159	0.134582	0.236832	0.0	0.233695	0.211021	0.070661	0.196206	0.150954
AUR62026961-RA	0.624181	1.37257	1.38503	1.66293	1.63848	1.20544	1.40127	0.831553	1.45401	2.04479	1.67864	1.19652	1.51728	1.26419	1.23567	0.323296	1.5118	0.836121	0.526795
AUR62026962-RA	0.452793	1.0862	1.13718	0.996897	0.568719	1.00487	0.753609	0.810568	1.05524	1.08953	0.772447	0.367178	0.507446	0.377016	0.67678	0.427388	0.726522	0.486845	0.390654
AUR62026963-RA	0.0	0.0	0.0	0.0	0.0	0.0	0.0	0.0	0.0	0.0	0.0	0.0	0.0	0.0	0.0	0.0	0.0	0.0	0.0
AUR62026964-RA	0.0	0.0	0.0	0.0	0.0	0.0	0.0	0.0	0.0	0.0	0.0	0.0	0.0	0.0	0.0	0.0	0.0	0.0	0.0
AUR62026965-RA	67.6248	2.34208	3.60976	2.28412	5.23141	4.63049	4.69491	19.335	7.46087	6.08302	10.2803	9.70984	10.4812	11.8788	0.708899	63.829	56.8762	9.08841	8.95142
AUR62026966-RA	0.0	0.72067	0.315342	0.276703	0.0629061	0.231526	0.100226	0.0	0.0	0.0	0.0	0.224512	0.0980924	0.236028	0.0	0.066998	0.0	0.109797	0.0
AUR62026967-RA	41.1786	31.1432	34.7088	24.4482	29.8083	23.5085	38.6704	43.4262	19.983	13.7988	27.3294	22.2043	31.9851	30.5616	33.1168	27.665	22.0068	42.2262	55.9491
AUR62026968-RA	0.824887	1.06528	0.842248	0.712339	0.482347	0.673235	0.399051	0.332914	0.49917	0.910949	0.84343	0.259969	0.287026	0.36675	0.375135	0.402596	1.10498	0.566009	0.46329
AUR62026969-RA	17.441	21.4221	24.6563	19.5317	19.2069	18.8855	23.1842	17.1451	25.569	26.5622	26.2857	12.5204	14.4557	15.3317	17.2949	12.151	16.5656	16.1227	18.8353
AUR62026970-RA	0.0	0.0	0.0	0.0928007	0.0	0.0343361	0.0	0.0	0.0	0.0	0.0	0.0	0.0	0.0	0.0	0.0	0.0	0.0	0.151381
AUR62026971-RA	2.89197	4.53407	5.2328	4.43904	3.89793	4.4942	3.46938	3.46666	5.12829	5.41749	5.56777	2.36625	2.92713	2.52135	3.433	2.67438	3.38446	2.87291	3.14057
AUR62026972-RA	29.763	4.39602	5.38016	5.84151	7.55318	9.45887	9.29458	16.463	9.23688	12.5452	14.7289	10.5599	14.824	13.4861	12.8315	20.5526	20.984	12.1445	18.7414
AUR62026973-RA	4.24978	1.7345	4.52254	4.82716	2.27402	1.89243	3.37146	4.64147	4.11604	2.24265	2.89455	1.72388	2.44944	2.83934	2.25971	2.71299	5.09667	3.9364	3.61012
AUR62026974-RA	1.56413	25.2081	36.8591	9.95272	11.7533	15.3004	12.0702	5.4364	15.0208	31.286	42.1795	45.5046	34.5948	34.3979	58.2239	1.73847	2.16608	4.34797	6.301
AUR62026975-RA	0.0	0.0	0.0	0.0	0.0	0.0	0.0	0.0	0.0	0.0	0.0	0.0	0.0	0.0	0.0	0.0	0.0	0.0	0.0
AUR62026976-RA	0.0	0.0	0.0	0.0	0.0	0.0	0.0	0.0	0.0	0.0	0.0	0.0	0.0	0.0	0.0	0.0	0.0	0.0	0.0
AUR62026977-RA	26.4743	13.9315	16.5694	14.5807	18.3603	17.1926	16.5386	18.8505	18.7079	15.8399	20.8134	20.1734	21.4732	20.4399	18.1655	24.7542	23.3918	16.4383	18.9785
AUR62026978-RA	0.135347	0.253133	0.502694	0.0514586	0.348851	0.285377	0.384407	1.44719	0.685404	0.425833	0.127799	1.65591	0.83552	0.871044	1.36582	0.0995752	0.203154	0.564089	0.630928
AUR62026979-RA	3.18328	4.83115	5.05073	5.4154	3.64504	3.82319	3.22589	2.76818	5.8266	9.98888	8.06897	2.66984	2.47911	1.87309	3.19596	2.25146	5.00244	3.54181	3.08019
AUR62026980-RA	1.12032	5.39429	5.81388	3.58157	2.95822	3.63123	3.2025	1.16005	4.59539	7.08652	2.62294	6.04149	8.46666	8.779	5.99948	2.28257	0.477065	1.56669	0.937528
AUR62026981-RA	0.815018	1.25244	1.12741	1.04337	1.21144	1.25964	0.352202	0.983421	1.33598	1.56192	1.0379	1.22672	1.03331	0.598373	0.750233	1.21152	1.57084	1.01979	0.787491
AUR62026982-RA	5.17388	1.95274	2.67394	3.31036	3.29615	2.08699	1.7674	2.99945	2.72007	3.40358	2.25599	1.41872	1.89526	1.47969	1.93946	4.64588	4.31475	1.79456	2.41454
AUR62026983-RA	1.63395	1.18929	2.04998	1.87452	1.88398	1.53479	1.56337	2.09813	2.54306	1.91275	2.45548	0.926642	1.44174	1.41783	1.52229	1.34939	1.77805	1.48858	1.57257
AUR62026984-RA	0.0114232	0.0	0.0297552	0.0	0.0232714	0.0	0.00666773	0.0	0.017637	0.00889317	0.00713145	0.0137917	0.0	0.0	0.00894546	0.0083178	0.0	0.00704894	0.0318645
AUR62026985-RA	27.5098	49.262	49.7322	41.7742	51.649	53.7728	33.8004	40.4965	56.8244	62.2748	48.3086	33.2493	36.6435	29.4202	33.28	28.2869	41.1582	37.8547	34.1293
AUR62026986-RA	6.53709	5.33436	4.3221	3.73606	6.04868	5.40972	4.08354	4.33924	10.4921	10.1829	10.337	6.74626	2.90847	2.52306	6.45626	10.7968	6.4646	3.82704	2.74777
AUR62026987-RA	19.873	47.3966	50.6958	38.3734	37.4873	41.0161	32.3863	25.8461	37.3318	38.4698	35.1411	23.8909	26.8499	24.3349	25.4378	21.4515	35.4025	24.2818	18.4032
AUR62026988-RA	0.0	0.0	0.0	0.0	0.0174768	0.0214432	0.04445	0.0197855	0.0	0.0200136	0.0160289	0.0621911	0.13652	0.0	0.0	0.0748771	0.0254699	0.031534	0.0475785
AUR62026989-RA	0.044395	0.0	0.0193333	0.0	0.0	0.0	0.0386864	0.103009	0.0	0.0	0.0	0.0674265	0.0236879	0.0	0.0349431	0.0	0.0	0.041104	0.0413323
AUR62026990-RA	0.0	0.0	1.94665	1.0761	0.628746	1.55668	0.521384	0.0	0.0	0.364589	0.295247	0.851043	0.0	1.20037	0.0	1.02887	0.443792	1.91611	0.0
AUR62026991-RA	50.5105	107.741	132.901	58.4698	87.3831	71.8394	92.6007	71.849	58.043	46.6514	53.1601	52.1225	53.3909	49.499	57.5202	51.2579	42.2262	96.5574	100.144
AUR62026992-RA	2.66678	4.36765	4.56507	3.60391	3.04155	3.4222	2.56138	2.67448	3.52869	4.18702	3.20339	3.0528	2.92506	3.14857	3.59435	3.5062	3.2121	2.11447	2.63822
AUR62026993-RA	89.2255	29.8505	31.7674	14.7699	52.3414	59.9338	78.3747	45.1489	90.2858	98.3169	134.682	56.6137	81.6656	80.3948	54.7795	72.0854	56.5816	47.6601	48.6625
AUR62026994-RA	6.306	10.4537	9.79254	11.5969	9.91454	10.0138	6.60422	4.37825	25.2422	25.4935	22.0919	20.8149	16.7501	17.8337	15.092	11.6107	6.63457	4.54729	3.99311
AUR62026995-RA	3.70656	61.7106	44.2428	42.0569	21.9612	23.1332	18.099	4.11804	12.188	22.4978	14.0423	4.11356	4.55865	5.32166	4.21287	2.53652	6.85318	4.93499	3.27272
AUR62026996-RA	71.5899	187.293	165.681	138.755	275.553	267.656	321.955	344.065	31.5668	3.24031	2.49307	219.441	267.584	266.271	261.37	152.096	3.62218	402.742	304.281
AUR62026997-RA	6.53588	1.58032	1.59072	1.45796	2.50135	1.97312	1.78651	3.61369	3.50247	2.88836	4.56232	2.44472	2.16293	2.42565	1.87754	6.57471	7.05685	1.76673	2.75829
AUR62026998-RA	19.3434	8.7286	5.73469	11.0414	13.5061	16.8355	12.0705	18.718	8.36065	11.6518	11.5804	11.2972	12.8265	12.7527	15.0542	15.7486	21.5684	16.3487	18.9767
AUR62026999-RA	2.0259	0.518581	0.833458	0.900338	0.575341	0.97372	0.65379	0.224545	0.675077	0.658672	0.90926	1.39457	1.11573	1.26301	0.754144	1.76326	2.74519	0.232274	0.512366
AUR62027000-RA	18.1617	11.7937	13.4727	13.4992	10.9434	15.7091	10.0948	13.2958	14.131	17.0813	14.2224	10.8572	12.0991	14.5539	14.3053	16.7574	21.1997	10.3215	13.2322
AUR62027001-RA	0.442768	0.303893	0.283954	0.235276	0.24192	0.278603	0.256058	0.315436	0.715036	0.558017	0.882404	0.290832	0.266101	0.490083	0.29579	0.225217	0.476503	0.267228	0.24949
AUR62027002-RA	3.24208	8.16854	12.2497	9.90361	4.09142	5.77106	2.93331	2.73744	5.11369	5.32247	2.98236	2.81177	3.08037	1.44713	3.55397	2.91703	3.55057	2.86103	2.98701
AUR62027003-RA	2.4556	5.27117	5.05078	5.61838	2.75142	6.56181	1.7946	2.1485	14.23	22.0687	11.4643	2.11389	3.33519	3.72898	3.5889	1.7877	8.04379	1.32063	0.602511
AUR62027004-RA	0.0	0.0	0.023184	0.0	0.0	0.0111274	0.0	0.0205558	0.0	0.0	0.0	0.0	0.0	0.0	0.0313757	0.0	0.0	0.00823421	0.0
AUR62027005-RA	0.0272094	0.0	0.0	0.0	0.0	0.0	0.031545	0.0	0.0	0.0	0.0170859	0.0331585	0.0	0.0	0.0214675	0.0399135	0.0	0.0167972	0.0
AUR62027006-RA	0.0	0.0	0.0	0.0	0.0104135	0.0127755	0.0267517	0.0	0.0	0.0141225	0.0	0.0	0.0162729	0.0	0.0	0.0	0.0	0.0	0.0
AUR62027007-RA	0.186371	0.568476	0.840747	0.278334	0.473974	0.47785	0.15501	0.473301	0.69052	0.949339	0.307363	0.283176	0.198535	0.171839	0.279411	0.138467	0.471702	0.150113	0.0381391
AUR62027008-RA	0.0	0.015955	0.0	0.0	0.0731758	0.0897794	0.124574	0.0	0.0	0.0167651	0.214912	0.169221	0.0457334	0.164382	0.236129	0.0	0.0213393	0.0264625	0.0
AUR62027009-RA	1.42525	4.37302	4.95602	3.54123	3.65006	3.53252	1.93966	3.57442	3.75842	3.18689	2.96188	1.84352	2.59865	2.49046	2.38046	1.7276	2.05517	1.91593	2.06374
AUR62027010-RA	4.66985	4.83924	6.77358	3.02566	3.82503	3.8348	4.86544	4.22922	8.92272	5.16036	6.90494	3.79623	5.37844	8.89105	3.09277	7.06673	3.8698	5.82183	5.95546
AUR62027011-RA	31.0522	29.1179	35.6608	36.8073	34.0251	36.4164	30.9619	60.8892	46.3965	32.7241	18.3639	54.9333	50.9091	55.593	66.7916	34.935	20.7216	47.4624	51.7838
AUR62027012-RA	1.73685	1.80763	1.58658	1.52761	1.35385	1.68286	1.3125	1.74275	3.95044	2.4822	3.02335	1.10747	1.64312	1.86633	2.43353	0.919064	2.12285	2.04844	2.23819
AUR62027013-RA	0.0	0.0	0.0	0.0	0.0	0.0	0.0	0.0	0.0	0.0	0.0	0.0	0.0	0.0	0.0	0.0	0.0	0.0	0.0
AUR62027014-RA	0.0	0.0	0.412444	0.0	0.332245	1.65702	0.0	0.0	0.0	0.388249	0.0	0.0	0.0	0.0	1.16215	0.0	0.0	0.289529	0.0
AUR62027015-RA	0.0199128	0.0	0.0	0.0	0.0	0.0	0.0	0.0	0.0	0.0232381	0.0	0.00600518	0.0	0.0	0.0	0.0	0.0	0.0	0.00925599
AUR62027016-RA	0.0	0.0	0.0	0.0168682	0.0730271	0.0934259	0.0259048	0.034491	0.0345777	0.0	0.0139754	0.0	0.0237948	0.114041	0.0	0.0	0.0222035	0.0	0.0622755
AUR62027017-RA	0.352686	0.132	0.524182	0.590369	0.242596	0.208382	0.203724	0.109777	1.19152	0.888288	0.821875	0.302303	0.227353	0.66325	0.083799	0.155786	0.423754	0.108885	0.0986605
AUR62027018-RA	0.0	0.0	0.0	0.0	0.0	0.0	0.0	0.0	0.0	0.0	0.0	0.0206277	0.0	0.0	0.0	0.0	0.0	0.0	0.0
AUR62027019-RA	6.99738	4.607	6.31161	5.02069	5.16535	5.5315	5.16756	6.85577	3.76828	4.15979	4.69964	3.83852	6.16238	4.17813	5.58348	8.10205	7.41058	8.69607	8.98656
AUR62027020-RA	15.1715	20.2009	22.8468	18.9011	16.7745	18.7804	19.6209	14.5403	24.8249	24.8147	24.1882	17.5224	17.1189	16.2256	18.4807	12.4239	17.2274	12.4508	13.7355
AUR62027021-RA	13.9441	14.0384	13.4327	11.9644	12.7234	16.4914	10.2358	13.6922	11.2483	13.6035	12.3365	9.33492	10.2896	12.7207	11.9224	13.0894	13.7342	10.3798	13.1039
AUR62027022-RA	0.0	0.0	0.0	0.0	0.0	0.0	0.0	0.0	0.0	0.0	0.0	0.0	0.0	0.0	0.0	0.0	0.0	0.0	0.0
AUR62027023-RA	2.47269	4.00692	3.86914	3.38085	3.34125	3.68376	3.16615	2.7411	3.42743	3.49653	3.1945	1.67507	2.25197	2.4603	2.87175	1.6152	2.69779	2.38442	2.74679
AUR62027024-RA	32.8881	28.2965	22.4124	25.6769	170.733	102.23	142.971	172.599	45.3574	31.0116	21.8175	13.6951	27.1886	27.0279	25.0225	47.5574	32.7298	317.259	218.317
AUR62027025-RA	2.52089	3.46895	3.92975	4.18105	3.93236	4.06923	2.62187	2.69868	4.48028	4.91677	4.26106	2.28047	2.15512	3.37083	2.32574	2.62664	4.68014	4.91685	2.66289
AUR62027026-RA	0.0280487	0.0	0.0	0.0	0.0384362	0.0235805	0.0650123	0.0435056	0.0	0.0	0.0	0.0512976	0.0900681	0.143933	0.177108	0.0205803	0.0	0.0	0.026132
AUR62027027-RA	277.272	97.0013	133.51	110.986	85.2249	92.72	147.309	103.711	151.333	120.393	148.955	98.8121	108.491	114.459	109.356	227.267	145.431	114.203	158.465
AUR62027028-RA	20.1442	36.9709	35.6018	31.4407	34.3714	45.1826	21.3063	24.557	24.375	38.1034	28.4335	28.9235	29.4747	25.8988	30.544	28.4905	29.8336	21.6075	16.5857
AUR62027029-RA	4.2948	5.50436	6.05893	6.09634	4.71558	6.93506	3.62776	3.83624	8.60391	8.10142	8.04665	3.61254	4.49275	4.206	4.23717	3.96217	7.23388	2.73395	4.33393
AUR62027030-RA	3.85952	7.46025	8.91188	7.75971	5.33225	6.30671	6.44009	5.57959	8.67587	10.4117	8.94757	2.95862	3.84193	3.51956	4.64687	2.97153	5.07098	4.6987	5.45531
AUR62027031-RA	1.48949	0.075832	0.144318	0.0674023	0.0434262	0.117204	0.0596451	0.143034	0.0987188	0.066107	0.215538	0.185315	0.285032	0.0650188	0.110164	1.53215	0.79428	0.0788688	0.0831995
AUR62027032-RA	0.0	0.0	0.0	0.0	0.0	0.0	0.0	0.0	0.0	0.0	0.0	0.24662	0.0	0.0	0.0	0.0	0.0	0.233895	0.356049
AUR62027033-RA	0.0	0.0	0.0	0.0	0.0	0.0	0.0	0.0	0.0	0.0	0.0	0.0	0.0	0.0	0.0	0.0	0.0	0.0	0.0
AUR62027034-RA	16.7657	22.6602	30.3324	29.4449	40.8376	25.0647	65.2574	32.6641	39.3557	16.6224	19.6733	27.7265	29.9282	33.6313	25.3566	19.6241	13.9291	38.7575	21.6188
AUR62027035-RA	7.22387	1.55811	1.72004	1.87215	1.4296	1.24161	1.10526	2.27638	5.18428	4.84563	7.00654	2.42904	2.21448	2.28543	2.36919	5.78787	7.65676	1.71684	1.90386
AUR62027036-RA	3.48427	0.103809	0.0607118	0.0	0.476221	0.350573	0.337208	1.38401	0.162166	0.090908	0.669974	0.522449	0.992054	1.24814	1.22556	2.976	1.9901	0.989329	0.97329
AUR62027037-RA	0.0	0.0	0.0	0.0	0.0	0.0	0.0	0.0	0.0	0.0	0.0	0.0	0.0	0.0	0.0	0.0	0.0	0.0	0.0
AUR62027038-RA	0.0	0.0	0.0	0.0	0.0736554	0.0	0.0	0.0	0.0	0.126259	0.0	0.0	0.0	0.0	0.0	0.0	0.0	0.0	0.0
AUR62027039-RA	0.0	0.0	0.107042	0.0943669	0.0	0.0	0.0	0.0	0.192814	0.293346	0.0	0.076846	0.0	0.0	0.0	0.0914829	0.123877	0.0739228	0.0
AUR62027040-RA	0.466935	1.62696	3.0299	2.66959	0.840094	2.88379	1.23719	0.565987	1.78701	2.38497	3.56089	0.674626	0.785193	0.946149	1.05782	0.446148	0.725318	0.361042	0.109911
AUR62027041-RA	0.0	0.549045	0.0	0.279599	0.42528	0.20852	0.197537	0.955012	0.190425	0.289689	0.0	0.0	0.0	0.0	0.0973608	0.180684	0.122368	1.16876	0.333658
AUR62027042-RA	0.0	0.0	0.0	0.0	0.0	0.0	0.0	0.0	0.0	0.0	0.0	0.0	0.0	0.0	0.0	0.0	0.0	0.0	0.0
AUR62027043-RA	0.734449	0.380046	0.548592	0.0	0.0	0.0	0.0681396	0.396715	0.0	0.0	0.0	0.0788569	0.0	0.0	0.0	0.844677	0.0	0.227213	0.115356
AUR62027044-RA	0.0	0.0	0.0	0.0	0.0	0.0	0.0	0.0	0.0	0.0	0.0	0.0	0.0	0.0	0.0	0.0	0.0	0.0	0.0
AUR62027045-RA	2.42064	2.27588	1.18764	1.95681	3.58203	4.25693	3.67055	2.45533	3.09946	4.13944	6.85277	2.6005	3.3378	4.27015	5.7934	0.894798	5.59623	2.48064	2.05705
AUR62027046-RA	0.0	0.0	0.0	0.0	0.0	0.0	0.0	0.0	0.0	0.0	0.0	0.0322872	0.0	0.0	0.0	0.0774706	0.0	0.0	0.0
AUR62027047-RA	0.19835	0.0336342	0.058545	0.0	0.0	0.0182597	0.0130781	0.0500458	0.0689664	0.342859	0.193968	0.0792745	0.0920652	0.165459	0.124564	0.0640454	0.23868	0.0	0.061206
AUR62027048-RA	263.447	52.6802	71.4091	52.7305	91.7628	67.1103	104.087	174.138	104.409	50.6643	108.11	136.254	142.577	135.68	122.038	239.235	124.811	142.639	189.595
AUR62027049-RA	179.288	84.602	91.6613	83.6712	160.041	140.485	132.544	173.428	343.659	287.576	266.573	89.5789	127.831	120.242	103.489	189.355	144.982	219.303	199.869
AUR62027050-RA	10.3212	5.76499	5.24	5.14655	8.48957	7.64617	6.54358	9.10475	8.63967	7.60503	8.87188	7.9412	8.40401	12.0414	6.75593	10.9467	10.7584	7.65322	9.84391
AUR62027051-RA	6.16535	8.92255	9.14118	6.76727	7.72077	7.46518	7.43687	8.58768	9.99576	9.42451	9.1501	6.58301	6.05473	6.47695	5.41633	5.78583	7.64109	5.81643	7.16451
AUR62027052-RA	0.0367998	0.973395	1.04053	0.920679	0.515499	0.324332	0.182502	0.227296	0.929445	0.316147	0.174309	0.256523	0.315525	0.140855	0.131259	0.0272672	0.0185556	0.114289	0.0684911
AUR62027053-RA	0.0	0.0	0.0	0.0	0.0802197	0.0	0.0	0.0	0.0	0.0	0.0	0.0	0.0	0.0	0.0	0.0428569	0.0	0.0	0.0
AUR62027054-RA	0.625597	0.123102	0.192098	0.152861	0.326082	0.162716	0.128485	0.255708	0.199426	0.114963	0.126681	0.267676	0.215567	0.422564	0.187934	0.495242	0.493923	0.113561	0.154105
AUR62027055-RA	9.39508	8.23321	9.83833	5.95945	7.43866	7.31796	6.10003	7.87465	7.95588	8.33067	8.8313	6.54781	8.50441	4.57096	6.3166	9.632	8.82032	6.36117	8.10027
AUR62027056-RA	0.0	0.0	0.0	0.0	0.0	0.0	0.0745822	0.0	0.0	0.0	0.0	0.0	0.0	0.0	0.0	0.0	0.0	0.0	0.0
AUR62027057-RA	0.0	0.0	0.0	0.0	0.0	0.0	0.0	0.0	0.0	0.0	0.0	0.0	0.0	0.0	0.0	0.0	0.0	0.0	0.0
AUR62027058-RA	0.504432	0.107916	0.220553	0.219394	0.0	0.212976	0.124835	0.280475	1.68578	3.20569	2.81472	0.242768	0.154906	0.185738	0.256924	0.371488	0.324789	0.0889926	0.134403
AUR62027059-RA	0.0	0.0	0.0	0.0	0.0	0.0	0.0	0.0	0.0	0.0	0.0	0.0	0.0	0.0	0.0	0.0	0.0	0.0	0.0
AUR62027060-RA	0.0	0.0	0.0	0.0	0.0	0.0	0.0	0.0	0.0	0.0	0.0	0.0	0.0	0.0	0.0	0.0	0.0	0.0	0.0
AUR62027061-RA	25.5408	22.9252	17.3545	14.784	80.5987	44.0462	70.5788	53.3127	17.281	17.2553	10.2007	11.6776	22.4905	18.5722	19.8685	27.7586	12.0678	127.877	65.054
AUR62027062-RA	0.0	0.0	0.0	0.0	0.0477737	0.0	0.0	0.0	0.0	0.0	0.0	0.0	0.0	0.0	0.0	0.0	0.0	0.0	0.0
AUR62027063-RA	0.0	0.0	0.0	0.0	0.0	0.0	0.0	0.0	0.0	0.0	0.0	0.0	0.0	0.0	0.0	0.0	0.0	0.0	0.0
AUR62027064-RA	0.0	0.0	0.0	0.0	0.0	0.0	0.0	0.0	0.0	0.0	0.0	0.0	0.0	0.0	0.0	0.0	0.0	0.0	0.0
AUR62027065-RA	14.2595	5.43109	5.07503	5.19318	6.76824	8.7618	5.81677	9.32537	6.90803	6.95211	7.58368	6.89496	7.9467	11.4316	8.0599	13.6777	11.7825	6.86197	8.4544
AUR62027066-RA	6.80309	4.21362	4.18079	3.69323	4.72713	4.74416	5.02914	5.08295	8.05069	7.35602	7.47444	4.06249	4.79851	4.84542	5.05954	5.87416	7.23861	3.7611	4.18799
AUR62027067-RA	1.71446	0.50046	0.786415	0.560781	0.506904	0.797897	0.356285	0.635907	1.29699	1.20455	1.44491	1.27369	0.643519	1.17837	0.515907	1.75332	1.58711	0.270499	0.478581
AUR62027068-RA	5.95714	11.9551	10.8323	10.5734	7.79141	9.74376	5.99891	6.23611	14.3575	16.0107	12.6054	6.78924	7.44499	6.79642	7.93176	5.41309	10.2994	5.11294	5.26972
AUR62027069-RA	19.8194	13.7722	12.1073	14.0644	14.6199	19.1112	11.8836	14.1395	17.5129	20.5415	20.2825	15.0227	15.9679	16.1699	18.1707	18.069	24.755	10.4569	10.6816
AUR62027070-RA	25.8801	21.531	19.7624	19.6644	23.0948	26.8117	19.4747	26.9029	21.739	22.3224	18.6105	30.5667	30.2153	25.8902	23.7122	37.8334	32.7634	23.9228	22.1795
AUR62027071-RA	0.0334969	0.502286	0.204892	0.280137	0.86658	1.05808	0.425969	0.189136	0.234839	0.737605	0.948741	0.105794	0.308577	0.258638	0.515012	0.0	0.134056	0.480912	0.261738
AUR62027072-RA	3.02406	17.6509	21.6736	16.9272	10.9434	11.2632	8.65049	4.01801	8.96312	12.2436	8.28582	6.26086	5.198	5.01859	5.50403	3.58621	5.04061	6.16346	4.33446
AUR62027073-RA	2.09856	4.22066	3.694	2.55747	2.25774	1.7407	1.65447	2.11082	2.22012	3.79001	3.19795	1.95402	1.72348	0.735578	1.60052	2.05745	2.42775	2.67631	2.42027
AUR62027074-RA	1.6568	1.44431	1.736	1.81905	3.48354	3.1787	4.17324	5.19315	2.33422	2.15398	1.74471	3.9754	3.41322	3.72951	3.93266	1.81791	1.96066	6.0054	5.62468
AUR62027075-RA	30.6724	38.6166	36.998	48.2238	35.3344	45.8636	34.1303	24.366	39.389	57.9445	46.2532	34.1025	29.5495	28.6436	33.6006	29.1039	41.4069	23.0884	20.436
AUR62027076-RA	19.5489	22.5296	21.5293	20.3399	24.8534	25.8985	22.0017	16.3552	27.0383	29.5158	32.7075	16.8607	19.3873	17.1133	25.438	14.8294	29.0558	14.9406	13.6962
AUR62027077-RA	0.507202	0.0	0.0	0.394194	0.0	2.18086	0.0	0.0	1.20154	2.03606	0.985345	0.0	0.0	2.65192	0.0	0.0	0.487072	0.0	0.932044
AUR62027078-RA	37.5155	85.1667	92.2069	76.4415	76.4413	79.3551	79.475	61.0792	81.7494	84.4366	63.8159	59.2006	71.1975	70.7252	82.0	35.3015	39.2456	65.6892	60.4735
AUR62027079-RA	72.6182	76.4388	87.1447	83.174	131.122	104.955	160.037	133.549	60.8206	33.4122	39.6698	114.294	144.565	144.629	173.85	100.584	35.2809	174.904	130.531
AUR62027080-RA	1.69011	2.79726	3.22064	3.11282	2.12414	2.2953	2.05031	2.3839	2.22442	2.24424	2.15228	1.35013	1.56762	1.93444	1.8279	1.41083	1.51977	1.53591	2.29003
AUR62027081-RA	5.44082	4.27805	4.05058	4.27796	2.8635	3.76992	2.2706	1.89942	5.56673	6.90524	6.0582	2.35948	2.96056	2.84296	2.80328	4.91408	7.19351	2.11206	1.46946
AUR62027082-RA	32.6327	21.77	22.9284	20.9917	54.7942	32.3837	57.8748	66.7577	43.206	25.0998	32.641	23.0148	33.602	32.713	41.8121	34.1814	15.0416	95.6653	98.1659
AUR62027083-RA	0.455131	3.35501	3.17543	2.3313	2.12639	2.18169	1.53669	1.28654	1.05775	0.755628	0.638733	0.994835	0.945043	1.02962	1.37269	0.647866	0.480793	2.19812	1.42153
AUR62027084-RA	1.42024	2.45571	3.77295	2.51992	1.5028	1.56177	1.86568	1.65752	2.37562	1.72077	1.72248	1.61351	1.27799	2.26387	1.85184	2.04549	1.32212	1.12694	1.43082
AUR62027085-RA	2.21331	28.8392	37.3678	20.6913	8.77544	10.1129	8.00032	4.30551	39.7264	21.7388	25.9338	3.90154	2.49324	3.02787	5.2116	1.50831	5.41554	3.21398	2.18028
AUR62027086-RA	3.61152	0.932106	1.36277	0.622352	1.22629	1.34434	1.16275	2.10511	1.70524	0.528568	0.984873	1.26176	1.25285	0.99358	1.11709	3.62236	4.92685	1.77053	1.64228
AUR62027087-RA	1.19777	0.594441	0.771497	0.641553	1.51218	0.652959	1.40426	3.0236	1.13046	0.706543	0.848122	0.803188	1.41601	0.889447	1.47662	0.751859	1.13084	1.48763	2.22198
AUR62027088-RA	0.644803	2.86111	3.76681	3.31796	2.65043	2.44857	1.20665	2.16472	1.28805	1.91257	0.660826	1.85604	2.67766	2.9086	2.06603	1.04715	1.47847	1.43196	1.75434
AUR62027089-RA	0.0	0.0	0.0	0.0	0.0	0.0	0.0	0.0	0.0763725	0.0	0.0	0.0	0.0	0.0	0.0	0.0	0.0	0.0	0.0
AUR62027090-RA	0.0864775	0.0	0.0	0.0	0.0	0.225307	0.0	0.0689469	0.0688514	0.0	0.0	0.0	0.0	0.0	0.0	0.0651895	0.0884929	0.0534865	0.0
AUR62027091-RA	0.691059	1.70986	1.30017	1.13381	0.958009	0.839976	0.42512	1.31482	1.12242	0.547559	0.812686	0.609644	0.587762	0.128218	0.826679	0.731676	0.994506	1.20005	1.07309
AUR62027092-RA	0.709548	1.42617	1.3005	0.757982	0.866189	1.07091	0.434318	0.598669	1.11886	1.37901	0.726034	0.638878	0.444336	0.573158	0.507882	0.485681	1.21636	0.388017	0.716934
AUR62027093-RA	0.0	0.134556	0.0	0.319594	0.330703	0.304436	0.0339053	0.280327	0.374097	0.23658	0.0	0.03684	0.0	0.0	0.0950564	0.0	0.240067	0.146604	0.110956
AUR62027094-RA	10.6016	20.8811	25.2844	18.5556	15.9769	18.1482	17.2501	12.4589	18.4485	19.9656	16.0698	15.4687	14.6469	15.3086	15.1867	10.4804	13.2887	13.2566	12.297
AUR62027095-RA	10.4981	50.4969	32.6124	39.784	30.2863	37.7347	25.1518	15.8906	67.4698	60.1281	61.6618	28.6652	21.5741	18.2393	21.6133	10.3701	13.9795	12.2277	12.4247
AUR62027096-RA	7.58293	10.1552	8.97241	10.2673	9.48663	10.1716	10.0348	9.95817	11.4801	11.1611	10.3976	5.22041	7.47928	7.42122	8.45655	5.15927	7.25642	7.68674	8.7505
AUR62027097-RA	9.04856	9.35325	11.2132	8.72406	9.42	9.10771	8.23296	5.96816	11.3723	11.996	11.3791	9.77638	8.8097	7.3911	8.64801	8.84833	10.5308	6.00192	6.10028
AUR62027098-RA	201.433	33.1308	24.7111	35.959	68.558	52.2308	46.6758	140.296	121.693	66.8041	98.7141	111.024	134.009	123.408	94.1538	236.718	239.694	102.842	103.341
AUR62027099-RA	4.44664	7.98456	12.8759	7.68162	15.8256	14.7199	14.4925	26.6483	10.327	2.51518	2.58835	26.1725	27.5579	27.8066	40.9618	10.7082	1.43719	17.7646	23.2522
AUR62027100-RA	5.94019	6.77974	6.63201	6.29856	6.93653	6.6438	5.02687	8.48576	5.13895	3.71692	4.67021	6.34075	6.79942	7.01932	6.67714	7.56142	6.72003	6.71169	8.20131
AUR62027101-RA	0.0	28.5116	26.7708	25.9707	2.81637	9.75699	1.09571	0.136813	3.00338	0.969104	0.219592	8.65094	2.48552	3.22693	5.74144	0.259429	0.0	0.103133	0.0
AUR62027102-RA	1.08886	1.16712	2.30239	1.29178	0.738774	1.34519	0.680842	1.02452	1.84774	1.52714	1.68037	1.61993	0.85615	0.89259	1.61902	1.17334	1.04076	0.663381	0.904812
AUR62027103-RA	42.4873	52.1924	60.6783	53.0797	44.9898	42.684	44.993	44.005	40.5833	46.8122	43.7925	52.0924	57.6588	56.1606	50.2867	40.9706	37.2068	42.3841	44.6936
AUR62027104-RA	10.8744	71.4711	101.528	74.8661	18.5606	22.9186	13.5359	6.50786	46.3402	58.4195	43.5723	17.9788	16.1208	13.0266	15.8308	14.6212	18.2372	6.34477	3.69435
AUR62027105-RA	10.7694	16.722	18.6053	17.6593	12.937	18.9607	9.53761	10.6752	19.8049	25.5455	19.8305	9.00527	11.001	9.8766	12.675	8.57762	19.1929	7.19081	7.23665
AUR62027106-RA	5.07768	7.90722	9.03811	7.68195	6.92045	5.42849	6.67267	4.86263	6.67206	8.40467	7.08482	5.53842	5.97043	5.16851	5.37982	3.97602	5.38088	4.79836	5.2066
AUR62027107-RA	6.45027	14.9031	18.0518	14.1551	9.46064	11.0972	9.35234	7.18544	19.7766	26.3401	19.0451	7.626	8.33701	8.46959	7.54144	4.50376	9.88415	7.2695	5.66299
AUR62027108-RA	17.5285	2.53796	5.97252	3.71428	5.34827	7.05997	3.9038	6.90916	7.92646	8.85894	11.2646	5.88118	5.77318	9.6643	4.23754	20.0691	16.3612	5.77082	7.32947
AUR62027109-RA	5.991	10.0494	10.7016	10.5492	6.40824	9.08385	3.85987	3.61315	15.3197	18.5316	15.7782	6.41179	6.0146	6.72163	6.7431	5.27271	8.96357	3.24346	4.53243
AUR62027110-RA	0.488132	0.0323129	0.00946298	0.0410276	0.0665999	0.0453898	0.06364	0.117414	0.0420653	0.0254523	0.0748409	0.0394692	0.150344	0.0830914	0.0085339	0.380889	0.212278	0.0470834	0.101347
AUR62027111-RA	14.9229	12.7671	15.9734	11.5501	7.84153	12.5603	6.84046	9.05299	14.379	10.7864	11.3212	11.8635	11.9654	12.4798	11.2083	13.1991	12.1715	8.25251	7.61493
AUR62027112-RA	0.605802	0.0209333	0.0734127	0.0425475	0.619698	0.342724	0.666376	1.27948	0.0872018	0.242035	0.176184	0.122205	0.150114	0.230205	0.22593	0.123482	0.167994	0.807676	1.37885
AUR62027113-RA	0.0	0.0	0.119245	0.108915	8.62832	8.31699	9.19356	7.90528	0.0	0.0	0.0	0.166308	0.0	0.0	0.0	0.0	0.0	5.40829	8.06704
AUR62027114-RA	3.46216	2.65404	3.92649	3.64276	2.54643	2.15898	2.25698	1.8528	6.34228	5.42477	6.7169	2.50341	2.43016	1.87047	3.22823	2.65856	3.51442	1.84355	1.78918
AUR62027115-RA	1.16166	5.16422	6.13548	5.83997	2.51278	4.46246	2.7515	0.860986	8.3472	7.24643	6.63175	1.90988	1.64668	2.08602	2.04431	1.03185	2.15865	0.90071	1.14984
AUR62027116-RA	17.6815	9.68351	8.28891	10.0864	11.9828	15.7087	9.72128	11.5807	13.0762	11.5487	12.6936	11.6944	12.0567	15.002	12.2267	16.4631	19.93	8.57256	7.74964
AUR62027117-RA	36.4455	17.8056	17.1828	19.3	17.4527	21.1862	14.4326	18.7406	21.7198	27.125	23.6782	18.9712	20.9416	17.9382	17.0616	35.1069	34.2841	16.3598	19.7506
AUR62027118-RA	7.20247	10.0014	10.3717	9.24907	8.63816	8.07985	7.03435	6.21243	14.0543	15.9946	13.9963	6.92349	7.34768	7.86171	6.8732	5.35739	9.05212	4.61889	5.23058
AUR62027119-RA	1.78908	0.823885	0.309458	0.565617	1.54241	1.2624	0.996637	4.46067	0.0	0.586148	0.475451	2.07558	1.22379	0.0	0.597607	3.07768	5.10378	2.62542	1.66472
AUR62027120-RA	265.326	156.314	190.251	156.672	187.997	172.288	174.114	203.962	145.309	144.225	196.396	213.855	232.579	196.614	169.738	307.127	170.16	192.258	238.921
AUR62027121-RA	34.335	25.6636	27.801	31.394	33.6183	35.7356	27.6103	22.7299	52.0587	44.1044	59.4631	19.511	22.4495	22.1768	21.5348	26.725	41.025	14.8565	20.0602
AUR62027122-RA	12.3236	26.599	25.9855	25.6038	15.4201	19.0107	13.9815	5.73214	8.93296	12.349	10.5448	9.61136	10.3828	9.09963	10.3325	8.58948	13.4166	5.03073	5.35161
AUR62027123-RA	0.0	0.565475	2.16908	0.0	0.0	0.058219	0.0	0.05354	0.10704	0.0	0.0	0.0	0.0	0.0	0.0	0.0	0.0687703	0.0	0.0
AUR62027124-RA	0.0	0.0	0.0	4.98893e-09	0.0	0.0	0.0	0.0	0.0	0.0	0.0	0.0	0.0	0.417471	0.0638844	0.0	0.0	0.0	0.0
AUR62027125-RA	0.535874	0.155447	0.141616	0.457836	0.533806	0.596059	0.475935	0.277949	0.179878	0.417229	0.552767	0.302433	0.436788	0.41458	0.367732	0.568386	0.48808	0.498759	0.362207
AUR62027126-RA	0.208785	0.0826242	0.278163	0.136392	0.0946455	0.0696663	0.0730402	0.117966	0.290414	0.162727	0.226135	0.0925628	0.0295809	0.0354276	0.141865	0.21308	0.110501	0.0858956	0.155351
AUR62027127-RA	0.0	0.0	0.0	0.0	0.0	0.0	0.065115	0.0	0.0	0.0	0.0	0.0	0.0	0.0	0.0	0.0	0.0	0.144417	0.127782
AUR62027128-RA	0.0920181	15.3715	26.4239	20.3384	15.3359	17.4902	16.11	17.3038	0.121129	0.0627842	0.393179	0.048998	0.0899106	0.0	0.123729	0.13874	0.0	12.0812	15.7137
AUR62027129-RA	0.0	0.0	0.0	0.0	0.0	0.0	0.0	0.0	0.0	0.0	0.0228764	0.0	0.0	0.0	0.0	0.0	0.0	0.0	0.0
AUR62027130-RA	9.15037	6.36414	7.85186	6.24656	10.6113	6.99892	9.56141	12.5516	12.0328	9.24323	9.2059	5.19029	5.99419	6.60234	6.34629	6.0277	9.70449	22.2355	20.092
AUR62027131-RA	12.9533	4.44687	5.76298	4.66767	7.19077	5.17087	7.15408	11.8733	9.10338	5.56126	8.99099	7.80094	10.9799	11.1969	10.0819	10.1935	7.65919	12.8558	14.3224
AUR62027132-RA	0.0	0.0204122	0.0238637	0.0414875	0.149904	0.0919649	0.115888	0.106052	0.0	0.0	0.0	0.0333428	0.146366	0.258329	0.172691	0.100337	0.0	0.202669	0.0254866
AUR62027133-RA	15.8815	0.0847203	0.138742	0.103302	0.233176	0.15258	0.330374	0.968127	5.27618	7.4605	6.30467	8.79415	10.3222	12.048	10.1748	15.3382	12.0111	0.744352	1.377
AUR62027134-RA	0.0494423	0.165822	0.754146	0.0748899	0.0169077	0.0	0.0143457	0.0	0.09594	0.232359	0.0775457	0.120327	0.105662	0.0	0.0389625	0.018111	0.0	0.0305202	0.0
AUR62027135-RA	0.0	0.0	0.0	0.203748	0.0	0.0	0.0	0.0	0.0	0.0	0.0	0.0	0.0	0.0	0.0	0.0	0.0	0.0	0.0
AUR62027136-RA	0.0	0.0	0.0	0.0	0.0	0.0	0.0	0.0	0.0	0.0	0.0	0.0	0.0	0.0	0.0	0.0	0.0	0.0	0.0
AUR62027137-RA	0.0	0.0	0.0	0.0	0.0	0.0	0.0	0.0	0.0	0.0	0.0	0.0251202	0.0	0.0	0.0	0.0	0.0	0.075759	0.0
AUR62027138-RA	0.333668	0.955964	1.12552	1.15453	0.835709	0.83206	0.596392	0.692718	2.184	1.96485	1.29848	0.502507	0.616196	0.50119	0.574911	0.143456	0.663814	0.651055	0.434054
AUR62027139-RA	13.7887	2.97214	10.8841	4.77907	5.97789	4.17615	7.02994	17.7942	9.53682	3.63578	8.22556	5.94783	6.65459	5.95768	11.2338	11.1536	12.4824	8.40351	15.1496
AUR62027140-RA	6.82125	3.35239	3.31863	4.01129	4.9065	4.35659	2.89054	3.96547	6.32263	5.44609	6.35385	3.62711	4.25301	3.37311	4.97885	4.56493	5.64961	3.11839	3.31682
AUR62027141-RA	0.617834	0.436856	0.379576	0.0	0.560094	0.605764	0.457281	0.311921	0.237367	0.139734	0.639506	0.0	0.408502	0.0	0.0	0.771397	0.0	0.118043	0.319482
AUR62027142-RA	17.5428	4.68186	3.57889	5.07836	7.50116	8.40013	9.64217	11.0263	4.72737	6.76881	7.79004	7.40711	9.87808	9.32028	9.8071	15.9058	13.7192	10.1909	12.2739
AUR62027143-RA	0.365236	0.780191	0.180675	0.397093	0.0723438	0.510155	0.120144	0.0306591	1.46926	1.00296	0.339006	0.733955	1.26217	1.08606	0.793045	1.03383	0.209451	0.250727	0.381097
AUR62027144-RA	0.0	0.0	0.0	0.0	0.0	0.0	0.0	0.0	0.0	0.0	0.0	0.0	0.0	0.0	0.0	0.0	0.090506	0.0	0.0
AUR62027145-RA	0.104388	0.0	0.0	0.0	0.0799509	0.100256	0.0792401	0.0809219	0.345642	0.0	0.0	0.0498725	0.0	0.0	0.0	0.101167	0.42619	0.0715434	0.118246
AUR62027146-RA	0.17255	0.0	0.0	0.0	0.0	0.0	0.0506125	0.13211	0.0	0.0668219	0.0536433	0.0517838	0.0910385	0.0	0.201628	0.125037	0.0	0.0	0.0
AUR62027147-RA	0.659832	5.33005	2.30536	5.51593	3.84285	4.41364	4.01516	2.33901	3.78856	7.35797	4.61738	3.66004	3.77858	1.84704	6.63716	3.12387	1.36007	4.45105	4.29941
AUR62027148-RA	4.17177	4.14355	3.9009	3.8927	4.05502	3.69049	3.13933	4.56712	4.59984	3.80274	3.57854	3.39445	3.4985	3.56879	3.72465	4.7061	5.36497	3.98511	5.33244
AUR62027149-RA	7.43688	7.75236	8.43627	6.99447	5.52697	6.68559	6.24396	5.80438	10.0712	8.89483	7.34147	4.85057	5.45718	6.50358	6.48111	5.23701	5.58979	4.94504	5.53156
AUR62027150-RA	0.384133	0.0	0.0	0.0	0.0	0.0	0.030555	0.0418409	0.293067	0.21158	0.169031	0.131991	0.118242	0.138785	0.0	0.0	0.161361	0.0	0.0996469
AUR62027151-RA	0.0958836	0.0	0.0	0.0	0.298844	0.122275	0.0550862	0.412873	0.0	0.0	0.030342	0.177481	0.155572	0.0	0.152829	0.0	0.0	0.118458	0.134337
AUR62027152-RA	31.8277	95.8577	73.2884	44.5794	41.9414	52.0486	22.9633	25.3666	36.7843	16.4235	9.47375	120.737	88.8621	88.1837	105.632	46.6668	14.2427	14.1386	18.0444
AUR62027153-RA	0.252193	1.81466	1.11144	1.37076	1.58523	1.57958	1.07954	1.19319	0.845261	1.64488	0.682221	0.314007	0.755931	0.990542	0.607305	0.188106	1.59685	0.857242	0.472021
AUR62027154-RA	0.0	0.0	0.0	0.0	0.0	0.0	0.0	0.0	0.0	0.0	0.0	0.0	0.0	0.0	0.0	0.0	0.0	0.0	0.0
AUR62027155-RA	3.4723	1.31111	1.57331	1.87169	2.69112	3.81544	3.39292	4.482	3.29715	4.53047	6.38213	2.50235	3.48468	3.54056	4.12553	2.13298	4.49932	3.13541	4.22988
AUR62027156-RA	0.271542	1.12578	1.38874	1.19756	2.13851	1.96043	1.3092	1.0051	6.12772	4.74148	6.24133	1.27776	1.37428	0.936677	1.17165	0.276637	1.64688	1.31905	0.813522
AUR62027157-RA	0.0	0.0	0.0	0.0	0.0	0.0	0.0	0.0	0.0	0.0	0.0	0.0	0.0	0.0	0.0	0.0	0.0	0.0	0.0
AUR62027158-RA	0.633358	1.08917	0.63651	0.830069	0.383121	0.61313	0.34772	0.94298	3.11929	2.53726	1.97118	0.296359	0.598566	0.436594	0.230319	0.161004	0.65554	0.750769	0.771298
AUR62027159-RA	0.0684144	0.00849153	0.13906	0.0603981	0.101276	0.0286748	0.125825	0.0176429	0.141494	0.0267698	0.057187	0.0623665	0.109546	0.0	0.0897737	0.15023	0.113573	0.0140764	0.0106165
AUR62027160-RA	25.4384	17.6145	14.4891	15.0771	16.04	16.8119	13.9825	20.4546	13.8638	14.2873	16.2667	14.3766	13.6625	17.6101	12.5036	22.1606	20.8444	15.7944	16.0957
AUR62027161-RA	0.0	0.0	0.016623	0.0	0.0	0.0	0.0222253	0.0	0.0	0.0	0.023919	0.0	0.0	0.0	0.0	0.0	0.0	0.0	0.0
AUR62027162-RA	0.0599293	0.0111218	0.0130219	0.0225969	0.0101934	0.0500214	0.0	0.0461963	0.0347483	0.0116829	0.0280968	0.0090633	0.0	0.0	0.0	0.0	0.0297488	0.0	0.0139367
AUR62027163-RA	0.0	0.0224467	0.0394217	0.0342047	0.0205732	0.0630985	0.0264304	0.0	0.0116885	0.0117896	0.018902	0.0274387	0.0642984	0.0	0.0118596	0.0	0.0450305	0.00932989	0.0281266
AUR62027164-RA	4.59924	2.89161	2.27398	2.02077	3.4859	2.83055	3.01452	3.61983	4.56305	3.6987	3.90258	2.91143	3.01279	2.94887	2.86014	4.60965	5.30788	3.10363	3.33261
AUR62027165-RA	2.97745	0.477757	0.208093	0.42539	1.49027	1.42244	1.37709	2.42718	3.10859	2.26548	3.56109	0.393896	0.947045	0.828099	1.33066	3.11899	4.39456	3.00371	2.4973
AUR62027166-RA	21.3663	44.2588	43.27	45.3496	51.6112	63.604	46.5318	51.3781	24.0417	36.4508	26.588	49.8608	53.2963	41.1513	54.4148	27.6239	27.2765	43.7455	55.1699
AUR62027167-RA	27.7424	9.97437	12.0414	8.18149	11.3685	12.7645	9.90192	21.5127	15.5386	13.3948	14.8643	18.2392	17.3271	19.4892	12.9577	31.4973	26.0244	14.387	20.8686
AUR62027168-RA	1.98988	3.69951	4.19263	3.25398	3.18302	2.87976	2.45061	2.33478	3.2175	3.08478	2.59547	1.66526	1.55635	1.85024	2.36304	1.47477	1.51645	1.92134	1.92094
AUR62027169-RA	3.21213	2.41836	2.47106	1.03361	2.08184	1.39476	1.3789	1.8571	1.51683	1.21372	1.47977	2.64206	2.62423	2.60551	2.06467	4.30167	3.23486	1.15549	1.64255
AUR62027170-RA	0.0930611	0.0371274	0.110867	0.093648	0.0511072	0.0627059	0.0	0.13501	0.0	0.0390191	0.0185847	0.0151549	0.0266153	0.191364	0.039257	0.127735	0.0	0.169116	0.0
AUR62027171-RA	17.3055	2.70759	3.44901	5.05722	4.02187	4.71972	4.834	10.6842	4.90749	5.83385	5.96639	4.81933	6.06593	6.74365	5.25477	17.4877	14.7819	8.72058	12.5233
AUR62027172-RA	0.0920422	0.493916	0.572713	0.359114	0.261366	0.320656	0.311314	0.0	0.0	0.0	0.0	0.0603564	0.203761	0.0	0.0	0.0703171	0.0	0.0569246	0.0
AUR62027173-RA	6.15924	0.0764036	0.0	0.23331	0.0	0.173761	0.0	0.0	0.874872	0.805947	1.0898	1.6408	1.98734	2.65801	2.02906	6.40385	3.68027	0.0	0.0
AUR62027174-RA	0.392682	0.0209333	0.0244709	0.0212737	0.0	0.0	0.0325061	0.0435056	0.327007	0.330048	0.193803	0.119694	0.0300227	0.143933	0.110693	0.185223	0.027999	0.0	0.0
AUR62027175-RA	1.71818	2.77704	3.72001	2.4854	2.41962	2.66985	2.59223	2.62075	4.31674	5.08968	3.9382	2.66111	2.95839	2.67578	3.61697	1.9291	2.9603	1.95601	2.26089
AUR62027176-RA	591.889	1224.96	1459.1	1026.61	1699.26	1285.28	1988.12	1677.64	863.137	181.057	193.452	2181.55	2326.15	2412.22	2665.05	1020.78	122.515	1096.43	1446.98
AUR62027177-RA	1.37322	0.939659	0.962253	0.543694	0.972718	0.668167	1.08753	0.857957	2.11493	1.05283	1.37842	0.540638	0.91107	1.12664	0.740955	1.06134	0.969154	0.759331	0.669456
AUR62027178-RA	13.6317	11.7418	9.88623	9.70634	9.39874	11.5188	7.30719	13.9619	8.01058	6.90544	5.4035	10.7848	10.3169	12.1066	9.11913	18.7291	9.39055	16.5626	19.0342
AUR62027179-RA	33.5094	71.7699	79.7193	70.5688	67.6668	58.9922	71.9062	91.8905	64.5595	58.2618	51.6476	49.2033	55.3556	55.7665	53.4581	29.9386	37.6224	66.7728	64.9761
AUR62027180-RA	2.49264	0.999904	1.79184	1.04184	1.02789	1.08403	0.608902	1.39171	2.37789	2.40516	1.91159	1.77372	1.37427	2.04787	1.24845	3.32154	2.52856	0.830964	0.842371
AUR62027181-RA	10.5492	4.37421	5.90014	3.48176	4.98999	4.58384	3.96478	5.28898	4.65603	3.75732	5.29258	4.30471	4.2673	5.57835	4.55938	9.50322	7.87997	5.3757	5.80551
AUR62027182-RA	1.6202	0.422122	0.165058	0.21435	0.0643135	0.0	0.447311	0.0	0.513043	0.296407	0.177895	0.114512	0.282901	0.0	0.0	0.760132	0.753091	0.515929	0.354245
AUR62027183-RA	0.0	0.0	0.0	0.0	0.0	0.0	0.0	0.0	0.0	0.0	0.0	0.0	0.0	0.0	0.0	0.0	0.0	0.0	0.0
AUR62027184-RA	12.4546	10.7575	12.8825	11.2052	11.7267	9.17815	11.2256	10.575	16.1774	11.7148	11.2206	8.57422	9.23997	9.72841	11.2613	10.5247	8.3415	8.8944	8.95468
AUR62027185-RA	0.316113	0.136154	0.262583	0.0889	0.0	0.107575	0.0667564	0.140751	0.458125	0.327467	0.417351	0.106598	0.0693852	0.0	0.16594	0.282377	0.411524	0.0	0.0556051
AUR62027186-RA	0.308041	1.00694	1.03456	1.27407	0.411757	0.684919	0.310423	0.200807	2.1761	2.07237	2.88008	0.537281	0.321662	0.711551	0.548354	0.309156	0.649916	0.231105	0.216702
AUR62027187-RA	0.0	0.0	0.0	0.0	0.0	0.0	0.0	0.0	0.0	0.0	0.0	0.0	0.0	0.0	0.0	0.0	0.0	0.0	0.0
AUR62027188-RA	0.241748	0.0	0.0525041	0.0	0.905875	0.308234	0.963199	0.921552	0.0701788	0.0472257	0.152337	0.0553102	0.0648995	0.0798541	0.0954545	0.0446633	0.211935	1.05206	0.815782
AUR62027189-RA	4.63479	5.0125	6.67036	3.33052	6.94968	6.34872	10.0951	7.91898	4.66598	2.7975	3.18052	6.20941	7.55795	6.3633	9.03806	6.14224	4.53234	8.19353	5.22929
AUR62027190-RA	0.0	0.0	0.0	0.00869086	0.0	0.0	0.0	0.0	0.0	0.0	0.0	0.0	0.0	0.0	0.0	0.0	0.0228848	0.0	0.0
AUR62027191-RA	0.0	0.0	0.0	0.0	0.0	0.0	0.0	0.0	0.0	0.0	0.0	0.0	0.0	0.0	0.0	0.0	0.0	0.0	0.0
AUR62027192-RA	0.0	0.0	0.0	0.0	0.0	0.0	0.0	0.0	0.0	0.0	0.0	0.0	0.0	0.0	0.0	0.0	0.0	0.0	0.0
AUR62027193-RA	0.0993689	0.0316033	0.037006	0.0856116	0.299275	0.106592	0.256551	0.131264	0.285247	0.132785	0.532274	0.163084	0.316816	0.578194	0.411847	0.0206992	0.0704436	0.0788426	0.105629
AUR62027194-RA	0.0	0.0378674	0.0110872	0.0	0.0	0.0	0.0	0.0	0.0197184	0.0397735	0.0159453	0.0694039	0.0	0.0	0.0300061	0.00930008	0.0	0.00787681	0.0
AUR62027195-RA	1.44575	3.71736	1.44465	1.56533	6.67104	4.03078	7.75542	2.53928	0.469175	1.02727	3.09431	2.27885	1.67336	1.81347	3.22117	1.81089	1.10509	2.98731	3.49315
AUR62027196-RA	0.977413	0.565048	0.535366	0.793542	0.579762	0.78695	0.695252	0.447125	1.07885	0.904598	1.16675	0.625266	0.693894	1.06212	0.511883	0.925457	0.809696	0.446844	0.471612
AUR62027197-RA	1.13249	0.320466	0.887844	0.205658	0.758216	0.721433	0.930804	0.788479	0.737748	1.11661	0.83773	0.894648	1.17801	1.33252	0.697928	1.80697	2.00773	0.880786	0.864626
AUR62027198-RA	4.45429	4.20013	4.02322	4.0355	6.91367	6.77628	5.92066	10.6148	8.98723	4.22235	5.23435	11.8544	10.4707	9.94621	12.0415	7.28933	3.4997	7.56729	8.98954
AUR62027199-RA	8.32909	46.419	30.2292	15.0845	20.3233	22.2075	17.2691	7.87945	8.39394	17.1627	16.643	18.1317	10.387	17.4246	20.2131	9.81257	9.52584	5.67803	4.62388
AUR62027200-RA	0.528502	0.860697	1.03357	0.900213	0.796496	0.859557	0.575263	0.543844	1.27675	1.27119	0.976413	0.403114	0.474802	0.389329	0.51064	0.379435	0.567677	0.486329	0.473968
AUR62027201-RA	0.0	0.0	0.0	0.0	0.0	0.0	0.0	0.0	0.0	0.0	0.0	0.0	0.0	0.0	0.0	0.0	0.0	0.0	0.0
AUR62027202-RA	2.49215	4.44054	5.36822	4.255	2.80993	3.04544	2.29385	3.08614	3.74873	3.76374	3.07176	2.13335	2.38929	1.60311	2.59502	2.3079	1.90863	2.07059	2.74497
AUR62027203-RA	0.867079	1.64905	1.68373	1.18796	0.843196	1.12865	0.761784	0.932721	1.86954	1.66751	1.81567	0.562669	0.209563	0.932903	1.10379	0.451485	1.53559	0.521747	0.729643
AUR62027204-RA	114.787	126.524	129.788	102.106	148.092	133.126	154.466	179.951	122.76	98.5778	81.8573	131.685	153.26	155.155	148.133	108.108	124.496	140.806	139.832
AUR62027205-RA	4.12939	11.0512	9.90318	8.41451	7.37535	7.73904	5.95586	10.2204	7.69054	6.41553	6.27033	6.71537	7.09382	6.90179	8.19096	3.30482	4.22085	6.71883	6.87861
AUR62027206-RA	4.07138	7.61918	7.41896	5.37301	7.71545	7.21533	5.22497	5.70093	13.5259	11.0847	10.5394	4.19583	4.37797	4.68802	6.11942	3.31377	5.46231	5.3097	5.34328
AUR62027207-RA	0.0	0.0	0.0	0.0	0.0	0.0	0.0	0.0	0.0	0.0	0.0	0.0	0.0	0.0	0.0	0.0	0.0	0.0	0.0
AUR62027208-RA	63.5634	22.1463	21.1271	18.8421	26.6344	26.3832	22.4352	43.1317	30.0402	24.8863	27.585	20.1813	29.7563	27.2719	26.2459	58.881	46.5297	33.7804	52.6073
AUR62027209-RA	36.9404	42.6294	31.422	33.6737	87.8169	72.2539	59.6744	71.7671	90.192	99.5849	64.4763	22.3832	32.9927	30.2118	34.2285	48.2446	36.6523	95.4996	77.3409
AUR62027210-RA	1358.93	1830.76	1974.99	1561.82	1455.39	1466.51	1325.9	1055.09	1861.09	1622.5	1613.08	1173.37	1210.06	1197.49	1315.68	1643.45	1265.91	1017.56	911.613
AUR62027211-RA	0.137663	0.160895	0.17116	0.222916	0.0402414	0.115199	0.148689	0.12154	0.289425	0.230522	0.147777	0.0477184	0.0	0.0502186	0.0927633	0.114993	0.0978132	0.0849662	0.292862
AUR62027212-RA	0.580847	0.363775	0.219043	0.223271	0.309377	0.11461	0.315335	0.568294	0.168572	0.186829	0.290945	0.387511	0.470716	0.543757	0.273941	0.615135	0.500688	0.327953	0.216237
AUR62027213-RA	13.5832	1.95657	1.10681	0.722357	4.1372	1.69038	4.00653	12.0227	5.61314	1.29503	2.1886	5.03346	4.91528	5.8571	4.33345	13.5674	10.5693	8.63279	11.6474
AUR62027214-RA	0.0	0.0	0.202879	0.0	0.0	0.0	0.16648	0.0620041	0.0	0.0	0.0522311	0.0367975	0.0	0.0	0.0	0.0	0.0	0.0645368	0.0
AUR62027215-RA	3.10644	6.31209	7.15895	7.79641	5.19099	5.42104	4.6822	9.87978	8.02611	7.15773	7.60791	4.29436	4.79263	4.57457	4.54007	3.91668	6.89736	6.12446	8.3723
AUR62027216-RA	1.34942	7.94511	6.55502	6.6459	5.11307	4.07761	2.86557	2.76488	11.6302	6.97168	12.9545	2.24868	2.52814	3.18399	2.51597	2.69975	1.99258	2.13899	2.60866
AUR62027217-RA	1.6074	12.0401	9.95443	11.2063	18.4077	16.4751	9.52255	7.51647	5.55774	5.01369	4.60263	2.97754	2.44556	2.30141	2.7735	2.16698	2.21533	29.7141	7.92698
AUR62027218-RA	2.89582	3.62429	3.91219	3.21752	2.37971	2.41605	2.00702	2.47479	3.78692	4.35436	4.34881	1.64308	1.63643	1.93403	2.30306	2.62171	3.14668	2.05397	1.89549
AUR62027219-RA	35.9276	32.3057	33.5116	26.8953	35.192	30.5804	25.7975	30.2922	47.8926	33.9835	39.9192	30.116	31.2994	34.7765	28.5104	39.8988	37.6675	27.136	26.5397
AUR62027220-RA	0.0	0.0	0.0	0.0	0.0	0.0	0.0	0.0	0.0	0.0	0.0	0.0	0.0	0.0	0.0	0.0	0.0	0.0	0.0
AUR62027221-RA	0.0	0.0	0.0	0.0	0.0	0.0	0.0	0.0	0.0	0.0	0.0	0.0	0.0	0.0	0.0	0.0	0.0	0.0	0.0
AUR62027222-RA	0.0	0.0	0.0884495	0.0	0.0	0.0	0.0	0.0	0.0394998	0.0399175	0.0956957	0.0311147	0.0	0.0	0.0	0.0	0.0	0.0	0.0
AUR62027223-RA	30.6122	15.2497	16.3914	13.7272	13.8988	14.2019	13.8166	20.7377	17.6533	23.7021	22.3222	18.7102	23.4563	17.7428	20.4941	31.9339	27.0834	16.5273	19.5747
AUR62027224-RA	0.233795	0.917454	0.869809	0.610745	0.623902	0.676456	0.407634	0.36149	1.14743	0.99727	1.45566	0.414517	0.657436	0.162968	0.805815	0.326469	0.592376	0.524748	0.474855
AUR62027225-RA	0.0	0.291521	0.244873	0.0	0.107747	0.227465	0.130324	0.0	0.136959	0.368597	0.750411	0.0652681	0.0	0.202069	0.0	0.555518	0.185502	0.0	0.0
AUR62027226-RA	0.488934	0.572294	0.507117	0.898712	0.556901	0.683276	0.270388	0.30628	0.541823	0.535393	0.62775	0.283071	0.308103	0.119151	0.366701	0.204549	0.719046	0.301801	0.281829
AUR62027227-RA	3.23428	4.92345	4.63695	4.24971	3.51148	3.64176	2.9992	2.32006	5.84777	6.93573	6.13976	1.87414	2.10765	1.79765	2.54389	2.23029	3.92559	2.40755	2.87195
AUR62027228-RA	0.0	0.0	0.0	0.0	0.0188954	0.0	0.0	0.0	0.0	0.0	0.0	0.0	0.0	0.0	0.0	0.0	0.0	0.0	0.0
AUR62027229-RA	0.0122866	0.00450937	0.0	0.022899	0.00412825	0.00506406	0.0	0.0	0.00939263	0.0094697	0.00759732	0.0	0.0	0.0	0.0	0.0	0.0	0.00376154	0.00566518
AUR62027230-RA	0.410076	0.705797	0.683737	0.418125	0.469719	0.303272	0.473884	0.462366	0.637709	0.744133	0.479979	0.335112	0.338082	0.323843	0.242365	0.27375	0.45371	0.417725	0.330364
AUR62027231-RA	13.575	23.0974	23.6561	14.3607	12.6427	14.7405	7.67511	8.41993	13.9164	11.9281	9.42443	13.5327	6.22214	10.6041	10.7736	14.4352	9.50266	6.83077	9.75729
AUR62027232-RA	0.0	0.023388	0.0273296	0.0	0.0	0.0	0.0	0.0	0.0487134	0.0	0.078727	0.0	0.0	0.0	0.0247397	0.0	0.0	0.0	0.0
AUR62027233-RA	0.0	0.0	0.0	0.0	0.0	0.0	0.0	0.0	0.0	0.0	0.0	0.0	0.0	0.0	0.0	0.0	0.0	0.0	0.0
AUR62027234-RA	0.0	0.0	0.0	0.0	0.0	0.0	0.0	0.0	0.0	0.0	0.0	0.0	0.0	0.0	0.0	0.0	0.0	0.0	0.0
AUR62027235-RA	0.0	0.0	0.0	0.0	0.0843275	0.0	0.0	0.0	0.0	0.0	0.0	0.0	0.0	0.0	0.0	0.0	0.0	0.0304449	0.0
AUR62027236-RA	2.69396	4.88475	4.951	3.75668	3.58588	3.43856	3.49242	1.98812	6.27134	6.76651	6.26306	3.91026	4.11733	4.00251	3.00792	2.51636	2.14338	3.19881	2.86604
AUR62027237-RA	0.0	0.0	0.0	0.0	0.0	0.0	0.0	0.0	0.0	0.0	0.0	0.0	0.0	0.0	0.0	0.0	0.0	0.0	0.0
AUR62027238-RA	0.024968	0.0	0.0	0.0	0.0	0.0	0.0	0.0	0.0193815	0.0	0.0	0.0	0.0	0.0	0.0787123	0.0	0.0	0.0	0.0232532
AUR62027239-RA	0.0	0.0	0.0	0.0	0.0	0.0	0.0	0.0	0.0	0.0	0.0	0.0	0.0	0.0	0.0	0.0	0.0	0.0	0.0
AUR62027240-RA	3.07123	3.44437	3.91794	3.22786	3.4209	3.6799	3.5049	3.51698	3.77811	3.22898	3.52415	4.88801	4.41422	4.13425	5.56458	2.37664	2.88003	2.66519	3.26947
AUR62027241-RA	41.2971	3.92682	3.80865	7.11072	13.0653	19.2575	22.0354	15.5654	7.26808	10.7964	17.091	20.0856	23.7209	25.388	22.9643	38.783	25.8873	15.6592	23.4392
AUR62027242-RA	20.4301	11.9522	14.2792	11.7504	9.84867	12.3773	12.5682	12.9675	18.4202	16.0271	20.5627	11.8727	11.8469	11.9809	11.2878	18.8678	17.856	11.3593	12.1635
AUR62027243-RA	1.08065	0.539786	0.515307	0.815912	0.398332	0.755253	0.598094	0.683663	2.72851	2.04706	3.17041	0.286065	0.433813	0.542252	0.194799	0.64684	2.23621	0.49201	0.890166
AUR62027244-RA	0.0	0.0	0.0	0.0	0.0	0.0	0.141189	0.0	0.0	0.0	0.0	0.0	0.0	0.0	0.0	0.0	0.0	0.0786275	0.0
AUR62027245-RA	0.165095	0.169533	0.121337	0.133944	0.112187	0.0635206	0.0666771	0.185803	0.166751	0.178066	0.103116	0.0920651	0.134862	0.0323016	0.169166	0.157294	0.3275	0.0235104	0.153531
AUR62027246-RA	1.01428	2.70757	1.62873	2.52404	1.24778	2.70576	0.920765	0.845484	4.83951	4.6081	5.04438	1.33444	1.6882	1.87103	0.956399	0.844244	2.17289	0.77427	0.892984
AUR62027247-RA	10.4978	37.31	34.879	36.0893	35.692	36.8399	20.5183	25.0945	8.59015	3.30161	2.14092	32.7312	25.1331	23.2344	23.6342	23.7277	5.39926	17.3662	13.7028
AUR62027248-RA	0.0	0.0	0.0	0.0	0.0	0.0	0.0	0.0	0.0	0.0	0.287907	0.0	0.0	0.0	0.0	0.0	0.0	0.0	0.0
AUR62027249-RA	76.8711	56.665	48.4113	51.3201	60.1491	56.9003	69.2716	57.9236	98.3243	96.0074	86.0511	62.5984	73.136	72.5718	53.8335	64.3573	57.188	52.627	60.8536
AUR62027250-RA	0.0	0.202507	0.0591405	0.0514586	0.0930268	0.199764	0.0391151	0.131563	0.0527234	0.159687	0.127799	0.0413977	0.0726539	0.0	0.0535615	0.0	0.0338589	0.0835687	0.0630928
AUR62027251-RA	0.0	0.0	0.0	0.0	0.0	0.0	0.0	0.0	0.0	0.0	0.0	0.0	0.0	0.0	0.0	0.0	0.0	0.0	0.0
AUR62027252-RA	0.0	0.731208	6.09515	2.62837	0.326169	2.85127	1.09811	1.44669	2.25646	2.68017	0.923136	0.594261	0.0	0.0	0.381073	0.711913	0.922621	0.570376	0.434564
AUR62027253-RA	14.9103	12.8012	13.759	11.4335	10.9912	10.7368	11.4556	11.5198	19.8717	15.7133	16.0153	8.52598	10.8772	9.25145	10.7933	12.8378	16.9792	9.91997	11.7731
AUR62027254-RA	72.6608	58.9519	78.5916	68.4912	68.7826	68.1463	75.2107	59.4251	58.8125	51.9401	58.0693	57.6737	59.6868	62.1782	53.7423	68.8938	67.5793	54.9755	57.6985
AUR62027255-RA	28.669	8.68962	7.73856	7.67453	13.1655	11.6366	10.3161	16.0957	17.0336	10.3554	12.4633	17.0644	13.0277	13.0745	13.0409	31.2233	23.3238	13.6075	15.0761
AUR62027256-RA	2.89737	14.9048	13.1245	10.376	7.77619	7.47456	4.12072	4.44792	9.24905	11.5122	7.36173	4.67061	4.9516	4.23418	4.44999	2.4883	4.26572	2.9929	4.16404
AUR62027257-RA	0.0715463	0.401749	0.344079	0.544499	0.590722	0.604064	0.206593	0.194904	0.753095	0.591416	0.608441	0.240995	0.422888	0.184382	0.368413	0.158052	0.250779	0.331333	0.433671
AUR62027258-RA	0.270796	0.630841	0.63319	0.758851	0.561767	0.727838	0.259607	0.176427	1.37773	0.678069	1.02716	0.416969	0.731154	1.05252	0.395091	1.0682	0.907615	0.501789	0.337102
AUR62027259-RA	18.3745	20.8872	23.052	14.9255	18.4575	19.627	17.0238	19.8142	23.4266	26.5574	26.1372	19.4607	20.5576	18.2576	17.094	20.697	27.1669	18.1932	17.6021
AUR62027260-RA	0.0	0.0	0.0	0.0	0.0	0.0	0.0	0.0	0.0	0.0	0.0	0.0	0.0	0.0	0.0	0.0	0.0	0.0	0.0
AUR62027261-RA	8.16954	11.944	5.41024	6.15328	3.47851	5.35024	4.89786	3.38808	17.2458	20.31	8.84071	7.80286	5.83759	3.64802	4.59941	6.24068	11.211	4.51654	3.52612
AUR62027262-RA	47.6304	39.9606	48.6518	37.1625	49.7712	41.6782	59.2514	55.301	46.279	35.7064	33.4703	55.7794	56.9013	55.329	53.9941	49.1642	41.831	48.6786	59.3707
AUR62027263-RA	25.4654	1.87632	1.33024	3.408	14.4307	14.3589	12.816	24.1563	16.2154	15.8611	19.4545	9.14652	10.802	15.3574	11.7594	31.3744	33.5743	23.1578	13.8455
AUR62027264-RA	3.50911	0.786371	0.75834	1.14988	1.61104	0.996456	2.48602	2.70781	2.27636	1.73326	2.77194	1.68026	2.77917	2.67879	1.87615	2.9404	4.21006	3.01439	3.96582
AUR62027265-RA	2.6688	3.98294	4.97384	4.73799	3.31935	3.55309	3.34858	3.16492	8.01147	7.46232	7.00513	2.46939	2.75677	3.3214	3.36282	2.28521	3.73564	2.89027	3.23718
AUR62027266-RA	0.871472	1.53711	2.27015	2.01997	1.87511	1.67376	2.08164	2.34387	5.3613	5.09793	4.63948	0.978691	1.50747	1.16808	1.85223	0.883715	1.6165	2.25911	2.24973
AUR62027267-RA	0.0	0.0	0.0	0.0	0.0	0.0	0.0	0.0	0.0	0.0	0.0	0.0	0.0	0.0	0.0	0.0	0.0	0.0	0.0
AUR62027268-RA	0.0	0.0	0.0	0.0	0.0	0.0	0.0	0.0	0.0	0.0	0.0	0.0	0.0	0.0	0.0	0.0	0.0	0.0	0.0
AUR62027269-RA	0.0	0.0	0.0	0.0	0.0	0.0	0.0	0.0	0.0	0.0	0.0	0.0	0.0	0.0	0.0	0.0	0.0	0.0	0.0
AUR62027270-RA	0.0	0.0	0.0	0.0	0.0	0.0	0.0	0.0	0.0	0.0	0.0	0.0	0.0	0.0	0.0	0.0	0.0	0.0	0.0
AUR62027271-RA	0.0	0.0	0.0	0.0	0.0	0.0	0.0	0.0	0.0	0.0	0.0	0.0	0.0	0.0	0.0	0.0	0.0	0.0	0.0
AUR62027272-RA	0.0	0.0	0.0317387	0.0	0.0	0.0	0.0	0.0	0.0	0.0	0.0685989	0.0	0.0	0.0	0.0	0.0	0.0	0.0	0.0
AUR62027273-RA	0.0	0.0	0.0	0.0	0.0	0.0	0.0	0.0	0.0	0.0	0.0	0.0	0.0	0.0	0.0	0.0	0.0	0.0	0.0456594
AUR62027274-RA	0.0	0.097503	0.0	0.0	0.0	0.222319	0.0	0.101759	0.0	0.0	0.0	0.0	0.0	0.0	0.0	0.0963151	0.130308	0.465829	0.0
AUR62027275-RA	5.11316	2.88998	1.97498	2.11196	3.77655	4.37993	3.47429	5.8743	2.46845	1.5632	1.74111	2.81785	2.4621	2.319	1.88899	3.87267	2.97467	3.75885	3.62602
AUR62027276-RA	28.6744	34.0979	32.5469	29.1638	29.6415	27.3401	16.8385	34.2581	24.5839	20.1423	18.152	27.923	24.7809	32.0549	25.0699	42.7438	41.1753	26.7395	20.4749
AUR62027277-RA	111.799	58.599	67.5373	62.6133	76.7328	62.249	81.7985	91.3545	112.756	80.7051	81.8179	53.4313	62.7171	65.1185	65.5543	98.1293	87.8337	105.626	112.816
AUR62027278-RA	23.4838	2.7377	1.75968	2.61816	10.2252	10.0497	9.67117	22.1685	7.79289	5.81901	4.35631	9.31005	23.5127	23.2124	17.6487	25.8853	11.9328	22.0506	26.1407
AUR62027279-RA	0.0	0.0	0.0	0.750964	0.0	0.0	0.0	0.0	0.752152	0.0	0.0	0.0	0.0	0.0	0.0	0.0	0.0	0.0	0.0
AUR62027280-RA	11.3661	2.56517	2.82048	3.1277	3.37326	5.29372	4.77396	4.1394	7.63133	11.0697	12.5246	6.57847	6.93727	7.40178	6.18327	9.07656	9.01176	3.33075	4.51112
AUR62027281-RA	2.44172	0.661066	0.425332	1.7968	1.63739	2.73438	2.65647	1.1331	4.0791	4.82786	4.06256	1.48338	1.68184	1.70292	1.31037	2.42024	2.58617	0.972794	1.05397
AUR62027282-RA	3.2446	2.67761	3.33842	4.11416	9.42789	7.21059	8.4852	7.3089	26.8383	20.5133	19.7089	2.88973	3.62691	3.24927	3.96127	2.694	3.58174	11.472	5.97953
AUR62027283-RA	3.72138	2.95917	4.27592	3.69656	3.45196	4.54181	2.71367	2.19331	21.2832	16.811	17.5477	4.19592	4.11757	3.17291	4.99346	3.6181	5.10445	1.18617	1.08321
AUR62027284-RA	2.6434	1.27841	1.62688	2.75102	2.68183	3.19654	3.42387	2.01192	12.4079	9.31286	10.5861	2.21529	1.47268	1.61589	2.35461	1.19607	2.40188	2.35078	1.24489
AUR62027285-RA	0.133229	1.33607	0.478627	2.10123	0.748949	1.87827	0.455824	0.154168	0.322092	0.818756	0.45834	0.443708	0.426455	0.382083	0.640608	0.13371	0.215088	0.0822232	0.108462
AUR62027286-RA	1.3076	1.43623	3.02839	3.38134	7.71387	4.26067	5.97116	14.6577	5.8323	6.99188	3.32895	0.0	1.51674	3.67878	3.33237	2.26623	2.46317	13.3915	8.08857
AUR62027287-RA	2.51869	0.456989	0.659019	0.710712	0.826854	0.519844	0.673204	0.889236	13.9666	13.3737	4.09277	0.858812	1.19112	1.49159	0.954787	2.1714	4.32553	1.13549	1.10427
AUR62027288-RA	8.07959	3.20441	3.28351	2.20973	3.02117	2.53646	2.90799	6.97535	5.63602	3.69458	5.3913	3.47313	4.90863	4.39555	3.16801	6.44888	7.16361	4.12366	7.60269
AUR62027289-RA	0.0	0.0	0.0142903	0.0	0.0111903	0.0	0.00957182	0.0	0.0	0.0	0.0	0.00995044	0.0	0.0	0.0	0.0359834	0.0163263	0.0	0.0
AUR62027290-RA	0.0	0.0	0.0	0.0	0.0	0.0	0.0	0.0	0.0	0.0	0.0	0.0	0.0	0.0	0.0	0.0	0.0	0.0	0.0
AUR62027291-RA	4.95955	23.4993	33.695	23.6312	15.7291	14.1628	16.8985	15.5085	28.1474	18.7415	17.1521	13.3669	12.8557	12.0924	13.3138	4.35668	5.33142	11.278	14.2931
AUR62027292-RA	2.02273	1.21235	0.964794	1.4086	1.14723	0.777028	0.484692	1.39417	2.49441	2.17561	2.4358	1.12034	1.10263	1.02254	0.828788	1.79556	2.10699	0.737864	0.611138
AUR62027293-RA	1.91343	0.164815	0.280512	0.243573	0.329795	0.573211	0.38648	0.653648	0.577348	0.711857	1.00916	0.672171	0.536774	0.668798	0.823561	1.2516	1.2224	0.596712	0.88112
AUR62027294-RA	0.195355	0.673308	4.42669	0.0	0.0500959	0.0204882	0.0141725	0.0	0.113709	0.0382484	0.122545	0.0297093	0.0260889	0.0625249	0.0384814	0.0178874	0.0730175	0.0150737	0.0
AUR62027295-RA	0.0	0.0	0.0751114	0.0	0.0	0.0	0.0	0.0	0.0	0.0	0.0	0.0	0.0	0.0	0.0226535	0.0	0.0	0.0	0.0
AUR62027296-RA	7.9729	3.60114	4.35101	3.89727	4.07894	3.81731	4.30565	5.63711	6.04705	5.43899	5.65474	3.31696	4.01467	4.67252	3.84868	5.37514	6.57236	4.82633	6.17325
AUR62027297-RA	0.621834	1.29285	0.750026	0.906725	0.739554	1.00868	0.471948	0.835237	0.278508	1.0794	0.648514	0.878762	0.769696	0.154018	0.453957	0.834014	1.45388	0.692257	0.496338
AUR62027298-RA	3.0383	3.64894	4.32847	3.84903	2.50628	2.86919	2.42411	1.63023	3.06151	3.34212	3.21451	1.8369	1.75714	1.68657	2.08235	2.60306	2.32636	1.74318	2.06247
AUR62027299-RA	0.340653	1.04657	0.59489	0.270101	0.24621	0.605331	0.0	0.0	0.556993	0.562807	0.22659	0.0	0.390571	0.0	0.284562	0.536547	0.697908	0.417881	0.0
AUR62027300-RA	1.19834	1.98628	1.53275	1.89739	1.7685	1.96857	2.19255	2.18771	0.165485	0.167012	0.551707	0.275749	0.341797	0.204812	0.37808	1.05443	0.743874	2.60316	2.48059
AUR62027301-RA	15.9821	10.6904	11.0965	10.6767	14.5934	12.5417	13.9569	16.9668	15.901	10.8547	16.4567	9.7507	10.3434	10.5991	10.3749	14.6568	16.6633	14.1253	14.8758
AUR62027302-RA	174.233	238.665	203.213	183.317	248.441	256.554	172.371	283.253	138.008	126.235	153.191	241.558	244.182	214.037	200.235	224.888	190.694	227.317	218.713
AUR62027303-RA	20.5952	30.2548	30.0585	23.546	21.8883	24.3754	20.0255	16.0462	20.8318	26.2075	22.4946	22.2798	18.8977	20.9219	21.3648	18.7901	22.2264	16.488	11.6871
AUR62027304-RA	3.01461	1.49903	1.32136	2.06605	3.06426	2.25668	4.2172	3.08356	5.46185	2.45295	2.63368	2.67461	3.35016	2.64087	2.82136	2.94995	4.85716	3.58708	1.94517
AUR62027305-RA	1.10925	1.5798	1.58486	1.21889	1.33682	1.28075	0.670787	1.29957	2.50156	1.8415	1.27205	0.570519	0.846507	1.00269	0.801662	1.10106	1.45582	0.798994	0.936053
AUR62027306-RA	1.1664	0.309023	0.621749	0.435393	0.72329	0.514762	0.722521	0.968481	0.528723	1.10083	0.670892	0.686265	0.86691	0.894248	0.769893	1.04408	0.853566	0.494679	0.723665
AUR62027307-RA	22.2481	15.2961	19.1079	16.9358	14.9995	15.3248	17.6709	14.1404	30.0299	26.8451	27.5614	10.8913	11.7037	11.2661	13.7137	16.2929	21.1798	12.302	13.6972
AUR62027308-RA	16.7541	10.6132	10.5057	9.60504	9.84341	11.8248	10.4564	12.4651	16.8386	20.846	22.9751	10.0498	11.4504	9.33885	11.7466	12.531	14.0815	10.3243	14.4897
AUR62027309-RA	32.2107	0.988344	2.85893	1.25785	1.83428	2.19443	2.87136	7.019	4.1147	3.56226	10.0035	4.2732	4.16899	4.01583	2.27589	23.8683	15.5366	4.00976	10.0418
AUR62027310-RA	8.43463	8.53225	12.3111	9.4392	7.10174	7.58872	7.54487	6.49054	11.0121	11.7809	11.6209	4.88337	6.84827	6.36294	6.61681	5.57144	9.84497	5.47179	5.08833
AUR62027311-RA	2.3754	2.75439	3.15111	2.37685	2.28934	2.91062	2.31337	2.08301	3.12602	3.12399	2.82698	1.73396	2.28892	2.61531	2.38732	2.91965	2.9983	2.58711	2.48719
AUR62027312-RA	12.6542	44.7062	42.7823	36.7123	26.5205	31.7883	33.5285	21.5975	63.9216	53.5114	48.5553	27.1858	26.087	25.8728	38.273	10.1656	14.2245	27.008	29.9829
AUR62027313-RA	0.0708621	0.157986	0.292784	0.361141	0.108636	0.162898	0.257799	0.177752	0.0137111	0.0414945	0.0775974	0.042936	0.113169	0.271126	0.180885	0.0905576	0.0	0.174937	0.115392
AUR62027314-RA	2.92737	3.97238	4.26275	4.38523	3.80968	5.70489	3.12823	3.12566	4.87796	5.29557	5.02328	2.85537	3.41784	3.30102	3.86129	3.17097	4.47447	2.39054	2.19415
AUR62027315-RA	10.8249	3.74074	2.72905	3.64025	5.70676	6.42379	7.18464	6.3574	12.4998	9.49482	13.094	3.63964	3.27274	3.31402	3.72474	7.07579	16.6308	5.49172	5.12948
AUR62027316-RA	1127.72	517.846	458.899	425.183	678.537	596.65	660.287	786.738	883.617	764.642	914.355	1013.34	989.72	1018.46	819.628	1326.57	1261.36	666.777	582.125
AUR62027317-RA	369.523	144.884	188.428	131.559	132.568	119.751	151.868	186.895	178.742	150.505	175.891	144.028	136.892	135.115	134.848	359.863	240.153	181.038	214.353
AUR62027318-RA	2.45835	15.9532	11.5014	5.10297	14.0278	9.70755	12.134	9.9089	8.06277	5.21577	5.11884	9.79654	10.678	12.1098	15.0643	4.10854	2.94078	6.22747	6.67285
AUR62027319-RA	8.48722	9.23924	8.95881	6.82282	6.24521	7.6191	6.81739	5.14644	7.74922	9.63967	9.05039	6.50604	7.02335	7.54266	6.81779	8.31235	8.30993	5.96934	5.9678
AUR62027320-RA	51.748	31.6482	30.1014	25.4301	27.5741	31.9262	26.6085	40.2438	35.4663	41.427	37.5869	29.8748	35.8564	33.2445	31.7358	45.8507	45.0642	31.6156	44.5138
AUR62027321-RA	0.201495	0.308928	0.233402	0.232833	0.210029	0.179242	0.195847	0.279379	0.166055	0.219815	0.184631	0.138017	0.114163	0.239268	0.13688	0.0783215	0.133276	0.170519	0.137425
AUR62027322-RA	2.88668	1.73332	1.69311	1.6034	3.25364	2.80655	2.5289	3.16537	2.65354	2.87611	2.83387	1.53011	2.10146	2.45629	1.69673	1.89901	2.83128	5.75649	3.91161
AUR62027323-RA	26.4967	23.6048	17.325	19.8807	26.0391	31.7057	16.3359	16.7831	23.3698	37.3134	28.5069	25.6446	26.2197	20.4967	21.4043	20.5136	46.5077	12.4915	13.0672
AUR62027324-RA	21.2077	17.9255	17.2141	13.7952	14.0942	14.5344	13.3612	17.671	23.3186	19.3029	21.3801	10.8909	12.9656	13.803	13.1737	17.0307	22.3905	14.6993	18.9983
AUR62027325-RA	0.0	0.0	0.164775	0.0409211	0.036963	0.158735	0.17211	0.209207	0.0	0.0	0.0	0.0	0.0577455	0.0	0.0212915	0.0593796	0.0	0.0499833	0.0
AUR62027326-RA	0.0	0.0	0.0	0.0	0.0149595	0.0	0.00185286	0.00735701	0.0	0.0	0.0	0.0399174	0.0	0.0	0.0344791	0.0	0.0	0.0	0.0611816
AUR62027327-RA	0.0	0.0	0.0	0.0	0.0	0.0	0.0	0.0	0.0	0.0	0.0	0.0	0.0	0.0	0.0	0.0	0.0	0.0	0.0
AUR62027328-RA	0.0	0.0	0.0	0.0	0.0	0.0	0.0	0.0	0.0	0.0	0.0	0.0	0.0	0.0	0.0	0.0	0.0	0.0	0.0
AUR62027329-RA	1.59736	1.08715	1.11271	0.719715	0.632574	0.636561	0.654899	0.906797	0.603018	1.05011	0.834211	0.844661	0.85954	0.676569	0.566309	1.2346	0.533434	1.36617	0.841584
AUR62027330-RA	0.0	0.0	0.0	0.0	0.0	0.0	0.0	0.0	0.0	0.0	0.0	0.0	0.0	0.0	0.0	0.0	0.0	0.0	0.0
AUR62027331-RA	5.33181	1.84061	2.67524	2.46232	6.9274	4.59299	4.75312	9.33608	2.12949	3.26079	3.17786	2.48625	3.1543	3.67223	2.25613	5.14691	2.67814	6.00195	9.67247
AUR62027332-RA	0.174202	0.703651	0.476406	0.508046	0.322864	0.688028	0.259492	0.230864	0.0578529	0.0195659	0.0779344	0.0302335	0.0530968	0.0	0.0783167	0.127414	0.0247667	0.214703	0.115687
AUR62027333-RA	2.84465	5.15383	5.62588	5.19085	4.72205	4.71515	3.77182	2.68028	7.2557	6.05993	6.08397	4.48295	4.87125	4.75857	5.42216	3.19421	4.42851	3.16469	2.8772
AUR62027334-RA	4.95248	9.09195	8.07901	6.50789	7.86779	6.46586	4.60305	5.40265	9.97177	6.65346	6.56014	8.62248	7.02902	9.12497	8.05809	4.16804	5.83387	3.72749	3.38665
AUR62027335-RA	36.3755	32.091	35.0089	28.5112	30.1425	29.8412	21.5479	34.837	38.1327	41.7831	38.0707	37.1693	36.7216	44.3235	32.0324	44.8305	47.0397	23.1711	25.2513
AUR62027336-RA	10.9891	3.53292	2.82994	3.53813	2.829	3.6064	3.02504	7.54035	2.32458	0.0	2.89565	4.5242	3.35237	0.0	3.045	10.9444	10.8494	3.78128	6.65954
AUR62027337-RA	1.43321	0.480144	0.609797	0.0	0.253991	0.0	0.326651	0.0	0.571246	0.0	0.691011	0.0	0.0	0.0	0.145645	0.743856	1.00964	0.0	0.0
AUR62027338-RA	5.28423	1.15983	1.40164	1.83649	3.78436	3.28797	2.1426	1.65287	0.67104	0.172104	0.839552	1.85671	2.70076	2.91104	3.78613	5.14787	4.01449	2.00726	2.22851
AUR62027339-RA	71.6255	118.273	74.4792	112.238	128.17	124.492	112.118	82.88	93.1474	99.7919	113.137	82.7599	93.9319	92.7675	98.6148	61.575	88.2136	81.581	79.4326
AUR62027340-RA	3.98909	4.5732	5.01998	4.48504	4.36802	5.08311	4.92052	4.06713	3.32762	3.79913	3.19367	3.66947	3.43652	3.43208	4.2659	3.47492	2.91147	3.60293	3.84062
AUR62027341-RA	0.0	0.100709	0.0599413	0.0	0.0	0.0	0.0	0.0	0.0	0.0	0.0	0.0	0.0	0.0	0.0	0.0	0.0	0.0	0.0
AUR62027342-RA	4.22672	4.86443	5.17959	5.56464	4.22108	5.27885	4.66181	4.17271	9.13645	10.8006	9.8489	2.17139	3.52311	3.44808	4.60613	3.88572	6.79672	3.68053	3.96305
AUR62027343-RA	0.0	0.0	0.0	0.0	0.0	0.0	0.0	0.0	0.0	0.0	0.0	0.0	0.0	0.0	0.0	0.0	0.0	0.0	0.0
AUR62027344-RA	137.474	83.9881	87.2024	68.6694	95.1555	86.6704	96.239	121.337	111.258	88.4723	97.1915	74.9311	93.9791	93.7347	82.53	119.429	135.058	107.954	118.939
AUR62027345-RA	0.0	0.0	0.0	0.0	0.0	0.0	0.0	0.0	0.0	0.0	0.0	0.0	0.0	0.0	0.0	0.0	1.48747e-08	0.0	0.0
AUR62027346-RA	0.0	0.0	0.0	0.0	0.0	0.0	0.0	0.0	0.0	0.0	0.0	0.0	0.0	0.0	0.0	0.0	0.0	0.0	0.0
AUR62027347-RA	1.85909	2.46012	3.71337	3.4308	2.00011	2.35396	1.89406	1.79875	3.30993	2.98702	2.77444	1.21127	1.46194	1.86532	1.82909	1.47015	2.23794	1.83308	1.62862
AUR62027348-RA	1.79119	4.33614	4.99363	4.37299	3.16628	3.1448	2.852	1.96988	4.26407	4.94244	4.49162	1.27971	1.16005	1.26575	2.17589	1.09993	2.39011	1.51786	2.104
AUR62027349-RA	7.24838	20.1916	20.6875	19.1214	14.4747	16.7001	12.5313	10.1641	14.9618	18.2401	15.0911	9.39362	8.91626	9.86492	12.5696	5.68428	11.1924	9.73828	8.73397
AUR62027350-RA	1.09593	0.0543092	0.0794529	0.0551767	0.0124491	0.0610929	0.116925	0.183317	0.113119	0.0998514	0.0914544	0.0442833	0.15562	0.233025	0.157849	1.02732	0.399493	0.169097	0.186972
AUR62027351-RA	0.172134	0.371662	0.252015	0.0289279	0.0826226	0.292373	0.158148	0.28894	0.10352	0.252406	0.175213	0.237207	0.199584	0.119718	0.330884	0.102505	0.0928974	0.256693	0.0637678
AUR62027352-RA	0.0	0.0	0.0	0.0445281	0.0	0.148586	0.0662788	0.0	0.0	0.0	0.0	0.0	0.0629927	0.0	0.0	0.0	0.0	0.0	0.0
AUR62027353-RA	1.54592	0.160835	0.281149	0.12266	0.407327	0.181829	0.0916651	0.125523	0.0837333	0.21158	0.0676124	0.263982	0.11564	0.138785	0.170376	0.237491	0.430295	0.131736	0.249117
AUR62027354-RA	23.5	31.4069	43.3135	33.9989	76.8013	58.631	62.6957	82.7981	34.8029	19.1463	16.0046	114.534	113.338	112.691	119.081	52.3023	10.2849	65.5701	74.5755
AUR62027355-RA	80.7556	83.3097	93.9012	76.12	86.5784	101.038	72.703	112.122	77.0626	89.4297	69.7349	82.4384	87.3937	92.0347	87.8044	86.6186	118.758	100.25	100.199
AUR62027356-RA	0.0	0.0	0.0	0.0	0.0	0.0	0.0	0.0	0.0	0.0	0.0	0.0	0.0	0.0	0.0	0.0	0.0	0.0	0.0
AUR62027357-RA	1.10391	0.144882	0.166049	0.0	0.407023	0.0	0.100421	0.606185	1.06109	0.767808	1.09473	0.486602	1.27498	1.53654	0.466477	0.288353	0.0	0.227785	0.0
AUR62027358-RA	19.4436	8.53446	9.37273	9.68569	8.49482	8.83612	6.38971	11.2893	12.6284	12.7672	14.0202	9.62432	11.3916	12.6836	9.61134	21.1018	16.7662	7.62971	10.0437
AUR62027359-RA	0.0161916	0.0	0.04056	0.0122224	0.0	0.0	0.028864	0.0	0.134222	0.145179	0.0717774	0.00870912	0.0325494	0.0339395	0.0124355	0.035265	0.0958227	0.0111144	0.0
AUR62027360-RA	0.573041	0.523478	0.460859	0.484337	0.490099	0.564998	0.399578	0.447368	0.557088	0.534913	0.754911	0.287833	0.313774	0.353592	0.544845	0.353633	0.465638	0.433993	0.477567
AUR62027361-RA	0.663274	0.595269	0.579526	0.857139	0.934215	0.69899	1.26549	0.592964	1.39483	0.792946	0.897446	0.689484	0.320327	1.02406	0.839666	0.536601	0.364936	0.982857	0.34008
AUR62027362-RA	0.0	0.0	0.0	0.0	0.0	0.0	0.0	0.0	0.0	0.0286841	0.0	0.0	0.0	0.0	0.0	0.0	0.0	0.0	0.0
AUR62027363-RA	0.0	0.258439	0.0	0.121481	0.0	0.0	0.356444	0.260753	0.252712	0.0	0.108232	0.0	0.0	0.0	0.254067	0.0	0.0	0.301475	0.143316
AUR62027364-RA	0.0	0.0712936	0.0833037	0.0250263	0.021828	0.0535678	0.0	0.0	0.0	0.0	0.079993	0.0194251	0.0373583	0.0817483	0.0	0.0	0.0317868	0.0	0.0
AUR62027365-RA	1521.31	156.952	116.006	206.238	512.136	283.953	880.941	927.692	649.542	405.961	634.358	404.181	646.163	672.749	453.182	1338.05	1520.77	820.464	910.711
AUR62027366-RA	2.43338	3.60118	2.91368	2.70734	2.47999	3.32072	1.99641	2.43495	3.00723	3.02284	2.5983	2.44301	2.49747	2.01246	2.69147	2.23926	2.67655	1.52291	1.46662
AUR62027367-RA	0.0	0.0297249	0.0	0.0302012	0.0	0.0	0.0	0.0	0.0	0.0	0.0	0.0	0.0	0.0	0.0159287	0.0	0.0	0.0	0.0
AUR62027368-RA	0.0	0.0	0.0	0.0	0.0	0.0	0.0	0.0	0.0	0.0	0.0	0.0	0.0	0.0	0.0	0.0	0.0	0.0	0.0
AUR62027369-RA	0.747139	0.66265	1.09973	0.718598	0.737778	0.653214	0.66613	0.603548	1.40652	1.52273	1.26594	0.522388	0.744792	0.672313	1.02109	0.784345	0.892877	0.380648	0.557351
AUR62027370-RA	1149.88	328.478	291.12	325.566	470.905	478.261	712.002	781.15	539.554	646.841	738.134	332.424	422.03	401.99	357.154	1005.19	1215.39	785.132	868.156
AUR62027371-RA	3.30867	9.16887	8.85436	6.84001	7.56607	8.61889	1.17806	12.1905	6.61043	6.63095	7.06427	3.37401	0.463231	5.58435	1.69999	3.18777	4.92908	4.25373	5.713
AUR62027372-RA	0.0	0.693482	0.786895	0.717964	0.873143	0.0	0.326295	0.71486	0.490273	0.247372	0.596407	0.195733	0.0	0.839742	0.0	0.467142	1.23549	1.1026	0.0
AUR62027373-RA	0.0	0.0	0.0	0.0	0.0	0.0	0.0	0.0	0.0	0.0	0.0	0.0	0.0	0.0	0.0	0.0	0.0	0.0	0.0
AUR62027374-RA	12.5509	8.84109	9.2154	9.48268	9.53544	10.5759	12.1098	11.263	11.5368	13.8058	15.5732	5.52192	7.6553	7.60509	7.82491	8.38875	13.5861	10.973	12.8816
AUR62027375-RA	0.0902181	0.112313	0.0787562	0.0228291	0.103137	0.0506206	0.104463	0.0933778	0.187144	0.236129	0.0189039	0.0183551	0.0	0.0	0.0712766	0.0883441	0.0901346	0.148529	0.0280244
AUR62027376-RA	79.7166	5.87087	4.863	4.65399	15.1434	11.5917	19.698	30.3907	24.8103	13.693	30.1526	24.6392	30.6755	31.083	18.5524	97.5157	48.2588	20.0799	25.8636
AUR62027377-RA	0.0	0.0	0.0	0.0	0.0	0.0	0.0	0.0	0.0	0.0	0.0	0.0	0.0	0.0	0.0	0.0	0.0	0.0	0.0
AUR62027378-RA	0.0	0.0	0.0	0.0	0.0	0.0	0.0	0.0	0.0	0.0	0.0	0.0	0.0	0.0	0.0	0.0	0.0	0.0	0.0
AUR62027379-RA	0.0	0.0	0.0	0.0	0.0	0.0	0.0	0.0	0.0	0.0	0.0	0.0	0.0	0.0	0.0	0.0	0.0	0.0	0.0
AUR62027380-RA	0.0	0.0	0.0	0.0	0.0	0.0145487	0.0	0.0403001	0.0	0.0271777	0.0217824	0.0105453	0.0	0.0	0.0	0.0	0.0	0.0107432	0.0
AUR62027381-RA	21.2461	12.1876	13.0613	12.9651	13.1238	12.537	14.2986	14.5996	14.7703	13.6157	14.9156	12.0402	14.8949	15.2319	13.5803	22.8132	16.4316	14.9457	15.6566
AUR62027382-RA	2.55761	4.55294	5.79274	4.79344	4.12127	4.20824	5.35225	4.24189	3.68359	3.65025	3.76819	2.43983	2.70341	2.74227	3.4343	2.01131	2.9561	3.61965	4.07591
AUR62027383-RA	0.0	0.0	0.262298	0.0	0.873143	0.0	0.0	0.238287	0.0	0.0	0.0	0.0	0.0	0.0	0.0	0.0	0.0	0.183767	0.0
AUR62027384-RA	3.36469	28.9075	41.9165	27.855	11.0372	10.4241	11.1508	5.02425	13.452	20.4696	7.65576	3.25797	3.2075	3.3704	2.72305	4.2036	8.97195	4.74403	2.84687
AUR62027385-RA	15.7932	13.5685	11.4407	12.6802	12.3431	12.9587	15.2941	6.07784	9.04205	18.4213	23.0732	16.8444	17.9526	16.5558	20.216	11.5715	13.0305	7.97854	5.92111
AUR62027386-RA	0.0	0.0	0.0	0.0	0.0	0.0	0.0	0.0	0.0	0.0	0.0	0.0	0.0	0.0	0.0	0.0	0.0	0.0	0.0
AUR62027387-RA	10.3796	8.23166	9.64652	11.8789	10.4204	14.298	10.5189	5.7191	13.0247	20.4382	21.012	9.81159	10.5693	8.75896	12.2186	8.96582	22.2336	6.80283	6.26906
AUR62027388-RA	3.87812	1.99292	2.94696	2.07694	2.45804	3.04305	2.22216	3.33026	5.70093	6.06181	5.39168	1.50582	2.06353	1.82291	2.72228	2.53047	3.64426	2.12178	3.26972
AUR62027389-RA	5.94351	2.19867	3.10545	3.27392	2.94537	2.82662	2.77225	2.78203	4.73956	4.89156	4.77616	3.64664	3.76418	2.91447	2.6892	5.53168	5.13844	3.2552	3.09167
AUR62027390-RA	0.892218	14.1932	9.99411	13.6691	3.69954	7.75394	2.60546	0.269882	0.986547	5.86709	1.37298	1.35787	0.64522	1.80273	1.00819	3.43858	1.55569	1.09507	0.524751
AUR62027391-RA	0.0328371	0.147332	0.0	0.0499162	0.0225573	0.0553584	0.0	0.102093	0.102289	0.232347	0.0413255	0.0803013	0.0	0.168965	0.0	0.0482942	0.0328447	0.0202743	0.367328
AUR62027392-RA	2.08419	7.33748	11.8053	7.07041	6.50265	7.71337	1.75015	6.98473	11.3727	6.21017	8.66719	2.9946	3.86129	5.0607	4.86374	3.49317	11.7022	3.20355	3.52423
AUR62027393-RA	2.20801	1.18896	0.572943	0.87335	1.49512	1.45418	1.79078	2.83945	1.21413	0.806716	0.702517	0.703365	0.881252	0.845538	0.649479	1.23749	2.09305	2.37378	3.81561
AUR62027394-RA	0.0239516	0.035691	0.0417432	0.0745227	0.0654984	0.0200906	0.083423	0.0926998	0.0743393	0.0375076	0.150221	0.0728302	0.127915	0.0613108	0.132075	0.0350819	0.143209	0.0147847	0.0446078
AUR62027395-RA	0.0	0.0	0.0	0.0	0.0	0.0	0.0	0.0	0.0	0.0	0.0	0.0	0.0	0.0	0.0	0.0	0.0	0.0	0.0
AUR62027396-RA	0.0	0.390095	1.17439	0.238256	0.0723438	0.0	0.0	0.0	0.162419	0.164582	0.0654415	0.0	0.0	0.0	0.0	0.0	0.104385	0.0626818	0.0
AUR62027397-RA	0.0	0.0	0.0	0.0	0.0	0.0	0.0	0.0	0.0	0.0	0.0	0.0	0.0	0.0	0.0	0.0	0.0	0.0	0.0
AUR62027398-RA	0.0	0.116608	0.0677358	0.0	0.0	0.0	0.0	0.0	0.0606988	0.0614328	0.0	0.0	0.0	0.0	0.185566	0.0	0.0	0.047332	0.0
AUR62027399-RA	9.00941	2.89341	0.967587	1.28531	10.0958	9.98086	12.7845	31.1771	1.3202	1.2779	3.16025	8.55824	10.367	11.446	11.3554	7.48897	11.2731	23.5724	35.0038
AUR62027400-RA	1.00111	1.19259	1.00758	0.892004	1.38276	0.727082	1.60256	0.929165	1.43175	1.25319	1.38046	1.17586	1.75685	1.82054	1.52344	1.00934	0.753224	1.38691	1.0149
AUR62027401-RA	0.157884	0.594123	0.784075	0.959327	0.279081	0.337995	0.163974	0.131563	0.884107	1.03638	1.00353	0.109815	0.108981	0.29934	0.187465	0.0995752	0.406307	0.125353	0.0946392
AUR62027402-RA	0.883967	1.738	1.65946	1.29731	0.958972	1.60502	0.606111	0.854422	2.20994	1.62865	1.648	1.06103	0.953173	1.41546	1.2042	1.11922	1.09904	0.869338	0.86429
AUR62027403-RA	9.50206	31.5904	27.2293	25.1161	18.1599	22.4916	21.9737	21.1718	16.217	10.2422	46.8331	21.0482	22.973	22.371	29.4504	7.05577	20.5525	13.1815	13.5347
AUR62027404-RA	1.31827	0.913931	1.1375	1.49786	0.777213	0.906852	0.644037	0.623245	1.51734	1.35094	1.39498	0.845646	0.791543	1.08108	1.05106	1.46574	1.33448	0.633935	0.600013
AUR62027405-RA	0.0	0.0	0.0	0.0	0.0	0.270923	0.0	0.0	0.0	0.0	0.0	0.0	0.0	0.0	0.0	0.47537	0.0	0.186756	0.0
AUR62027406-RA	0.0	0.130787	0.0	0.0	0.0	0.0	0.0	0.0	0.0	0.0	0.0	0.0	0.0	0.0	0.0	0.0	0.0	0.0	0.0
AUR62027407-RA	0.0	0.0	0.0917301	0.0400135	0.0	0.0	0.0299316	0.0	0.0	0.0	0.0330867	0.0	0.0565801	0.135801	0.0	0.0	0.0	0.0	0.0
AUR62027408-RA	0.613531	0.115588	0.898262	0.11753	0.780408	0.740262	1.52532	5.09124	0.802368	0.162177	0.194383	6.7401	9.69435	11.1671	18.6906	1.02396	0.927779	1.7551	5.20728
AUR62027409-RA	1.87764	0.200333	0.234138	0.316714	0.347481	0.476526	0.433405	0.80965	1.32133	1.68472	1.42371	0.891217	1.08563	0.76546	1.55387	1.58382	2.62002	0.386402	0.611006
AUR62027410-RA	4.5918	5.8712	5.73633	4.3427	4.73777	5.38631	5.22066	5.92432	8.10455	7.74866	6.93835	3.78261	4.52743	5.03505	5.27153	2.75891	5.83014	4.1233	4.29125
AUR62027411-RA	3.83078	4.37352	4.63271	2.06309	3.30048	3.53437	3.70169	8.06339	8.67116	1.94279	4.04772	3.57977	5.14622	5.58522	4.34352	2.41184	2.83805	2.19977	3.42564
AUR62027412-RA	23.2383	18.1972	19.741	19.489	19.2975	22.2062	21.4415	22.3488	31.3573	30.4621	30.2258	16.8155	19.6607	21.2243	19.2008	20.226	30.3182	19.3181	19.539
AUR62027413-RA	0.242649	0.0	0.0	0.0	0.114123	0.0	0.0458096	0.257306	0.128501	0.325218	0.518285	0.0	0.0889993	0.0	0.196487	0.243249	0.330301	0.0	0.0
AUR62027414-RA	0.0759735	0.0	0.0	0.0	0.160342	0.0	0.0	0.0	0.180669	0.0609534	0.0485919	0.0	0.0	0.0	0.184105	0.228004	0.0	0.0469717	0.0712025
AUR62027415-RA	1.50954	1.51285	2.0993	1.5938	1.63308	1.20965	1.39871	1.5477	1.65724	1.53032	1.7741	1.36071	1.25191	1.07652	1.73567	1.22213	1.5437	1.01542	1.62888
AUR62027416-RA	2.68679	3.76359	3.43866	3.24552	2.90298	2.89961	1.71425	1.96758	3.15934	4.36406	3.35924	1.32346	1.96335	1.25517	1.88189	1.99608	3.9357	1.24408	1.59341
AUR62027417-RA	3.30746	4.21027	4.44371	3.54105	3.60426	3.60544	3.0579	4.82008	5.37245	5.23292	4.29947	3.04718	3.62104	3.22395	3.99239	3.88659	4.03038	4.4229	4.48985
AUR62027418-RA	0.0	0.0	0.0	0.0	0.0	0.0	0.0	0.0	0.0	0.0	0.0	0.0	0.0	0.0	0.0	0.0	0.0	0.0	0.0
AUR62027419-RA	41.879	18.6416	23.2278	18.3885	19.3776	21.3809	19.5458	32.2632	27.6378	26.3996	25.3353	22.7964	27.6005	21.7805	25.5267	40.4319	42.7128	25.2695	30.1377
AUR62027420-RA	75.5338	96.1014	97.0917	106.092	87.5505	95.23	89.303	82.6408	109.895	115.509	107.313	45.9806	62.0182	60.2448	84.1676	58.5108	80.7663	83.2239	85.2332
AUR62027421-RA	32.5695	29.098	31.3794	28.052	28.0084	26.1035	27.9945	24.8701	28.1163	26.869	25.945	24.5315	25.6486	24.8053	25.5846	26.9913	28.9639	26.3439	23.5901
AUR62027422-RA	7.78987	5.48276	7.2544	7.02513	11.1462	9.07875	6.0749	18.3612	14.3988	8.71102	6.58815	6.74043	7.3358	7.22784	7.10523	12.7052	7.1885	13.845	16.6172
AUR62027423-RA	0.0	0.0	0.0	0.0	0.0	0.0	0.0	0.0	0.0	0.0	0.0	0.0	0.0	0.0	0.0	0.0	0.0	0.0	0.0
AUR62027424-RA	0.317852	0.124595	0.0	0.764497	0.0	0.142797	0.0	0.0	1.16301	0.781087	1.14918	0.104134	0.181754	0.0	0.533383	0.123432	0.499322	0.0	0.0
AUR62027425-RA	0.395291	0.0	0.0	0.0	0.0	0.0	0.0	0.0	0.0	0.0	0.0	0.0	0.0	0.0	0.0	0.0775652	0.0	0.0	0.0
AUR62027426-RA	0.0	0.0	0.0	0.0	0.0	0.0	0.0	0.0	0.0	0.0	0.0	0.0	0.0	0.0	0.0	0.0	0.0	0.0	0.0
AUR62027427-RA	7.19395	6.78189	6.48102	5.01736	5.99605	4.90605	5.82793	8.40917	14.9516	11.4475	9.87796	4.16374	5.05509	5.76565	6.78545	5.64142	8.6777	5.75595	7.29322
AUR62027428-RA	104.779	45.3137	62.1408	41.2505	50.2692	39.5613	68.4699	71.6186	73.7583	49.3747	72.5628	59.7197	61.2186	68.9649	62.7325	88.0732	75.7714	65.7533	81.9272
AUR62027429-RA	8.03539	1.0701	0.649073	0.858146	1.61459	1.0808	1.94331	4.66471	3.29185	2.55799	3.60885	2.23907	3.0498	3.573	1.89078	7.50541	5.89229	5.52238	6.10205
AUR62027430-RA	0.0	0.0	0.0	0.0	0.0	0.0	0.0	0.0	0.0	0.0	0.0	0.0	0.0	0.0	0.0	0.0	0.0	0.0	0.0
AUR62027431-RA	4.20407	4.30759	4.50984	3.56683	5.11766	4.61721	3.36484	7.11022	6.9241	9.25182	6.80642	5.66359	5.22177	5.17197	5.64866	4.54373	6.61868	9.33634	10.3102
AUR62027432-RA	0.184084	0.0705595	0.0	0.143646	0.0	0.0	0.0	0.0	0.146906	0.0	0.177664	0.0	0.0	0.0	0.0	0.0695615	0.0	0.0	0.172876
AUR62027433-RA	0.0	0.341953	0.0	0.0	0.0	0.0	0.0	0.0	0.0	0.0	0.0	0.0	0.0	0.0	0.0	0.0	0.0	0.0	0.0
AUR62027434-RA	0.0	0.0	0.0371937	0.097215	0.0	0.0	0.0244464	0.0662938	0.0	0.0335255	0.0804296	0.0261041	0.0	0.0	0.0674793	0.0	0.0	0.0	0.0792422
AUR62027435-RA	0.0	0.0	0.0	0.0	0.0	0.0	0.0	0.0	0.0	0.0	0.0274357	0.0	0.0	0.0	0.0	0.0	0.0	0.0	0.0
AUR62027436-RA	0.729143	0.627452	3.3452	4.54538	0.579681	0.693183	0.363614	0.628705	10.5434	3.59404	4.6402	0.914361	0.84942	0.964086	0.781532	0.343234	1.70267	0.446323	0.716792
AUR62027437-RA	0.0350216	0.0262125	0.0918483	0.0266441	0.0240865	0.0	0.0	0.0	0.027298	0.0	0.0	0.0	0.0376221	0.0	0.0	0.0	0.0701238	0.0	0.0
AUR62027438-RA	2.33502	2.23726	1.70299	1.7367	1.5015	2.37341	1.13202	1.68438	1.12897	1.56093	1.27276	1.86214	1.71681	1.76921	1.32158	2.45088	1.60364	1.30571	2.03382
AUR62027439-RA	0.0	0.0	0.0	0.0	0.0	0.0	0.0	0.0	0.0	0.0	0.0	0.0	0.0	0.0	0.0	0.0	0.0	0.0	0.0
AUR62027440-RA	0.0	0.0	0.0	0.0	0.0	0.0	0.0	0.0	0.0	0.0	0.0	0.0	0.0	0.0	0.0	0.0	0.0	0.0	0.0
AUR62027441-RA	0.666528	0.85647	0.6017	0.653045	0.504514	0.321323	0.304436	0.447399	0.489956	0.637822	0.452919	0.320638	0.309381	0.134052	0.45184	0.59489	0.481488	0.467786	0.309696
AUR62027442-RA	13.1644	28.7878	23.8775	16.3659	17.3211	13.1579	14.0397	18.7322	25.8341	21.0164	21.2135	14.7842	12.4143	15.4422	16.0907	20.2669	21.1492	13.207	15.7172
AUR62027443-RA	5.6547	4.13421	4.54195	3.5995	3.58111	3.5599	3.31965	3.84054	5.6965	6.63422	6.04199	3.07392	3.3876	4.05647	3.89323	4.2752	6.27302	3.04693	3.78173
AUR62027444-RA	91.1791	41.5231	45.9651	36.554	50.8477	47.5368	39.935	50.5829	52.2749	44.5333	56.4247	47.1587	48.106	53.4614	47.0352	89.552	72.5719	51.1697	60.0975
AUR62027445-RA	10.278	2.96184	1.82038	2.15923	4.86918	4.75707	4.99244	10.6125	3.63198	2.94952	4.87272	5.68956	6.22973	6.95606	5.08277	11.7749	12.6809	8.32859	8.47506
AUR62027446-RA	3.07949	4.64343	2.66017	2.44082	2.79007	2.75779	2.24487	1.92446	4.17934	4.84511	3.90423	1.38835	1.35792	0.814805	1.91739	1.89803	3.47444	2.32168	2.78028
AUR62027447-RA	6.33832	10.7506	17.0045	8.31343	10.5041	8.34721	6.85982	14.0802	7.17581	5.07649	4.08964	10.1661	8.17131	7.4789	6.10591	13.682	9.02996	12.8736	16.103
AUR62027448-RA	0.863911	0.502291	0.670733	0.316035	0.593191	0.835708	0.721844	0.571787	0.622731	0.779522	0.442809	0.723416	0.549098	0.411405	0.70846	0.917279	1.18374	0.375346	0.387715
AUR62027449-RA	5.76783	9.53907	7.69422	7.80399	7.40924	8.36327	6.34622	6.12557	7.13264	6.92956	5.39319	5.9605	5.52687	5.51457	6.69946	4.73768	4.57614	5.627	6.95578
AUR62027450-RA	22.2061	21.7062	26.7283	19.2834	19.7512	20.4225	17.8527	23.9384	24.9321	25.9963	23.3199	17.2919	20.354	18.7909	17.1618	22.7053	30.7017	21.9383	20.5013
AUR62027451-RA	3.33288	6.62138	6.83791	4.30445	4.72579	4.74054	3.26295	4.23725	4.39943	4.23537	3.52806	2.89465	2.73781	2.60692	4.05062	2.58508	2.22475	3.06174	4.24664
AUR62027452-RA	3.91709	2.49976	2.19235	2.33044	2.4688	3.14744	2.09358	2.13911	2.35832	3.27042	3.74124	2.06562	2.20545	2.16858	2.15901	3.25435	4.06277	1.90399	1.85192
AUR62027453-RA	23.7218	6.80013	7.8086	5.66702	6.57961	6.92812	8.30501	11.3031	9.9282	8.99801	11.2315	8.76266	9.82259	10.9986	8.7963	23.5592	15.5675	9.70143	16.7116
AUR62027454-RA	13.7016	17.9416	21.0154	18.3993	13.5927	15.0269	15.8281	11.1486	17.4454	19.9517	20.3848	12.7734	14.0894	14.3186	12.7591	13.3103	15.3235	11.4023	12.91
AUR62027455-RA	2.45736	6.72498	7.45006	5.9246	5.11707	6.00752	3.95575	3.3088	2.92808	4.15308	3.13293	3.61964	3.39416	3.5513	4.20036	1.89583	3.18223	2.73725	2.73313
AUR62027456-RA	4.9014	3.52347	4.37569	3.56431	3.593	3.66934	3.92372	3.80443	5.45591	4.0346	4.87892	2.59696	3.02292	2.62577	3.24315	3.49316	4.21645	3.53135	3.54727
AUR62027457-RA	68.0635	50.8682	65.235	46.4268	48.8683	41.8438	54.0779	43.9647	61.467	58.9382	64.2781	51.7529	48.2698	45.6045	50.0163	59.9967	59.9433	45.3673	47.7259
AUR62027458-RA	0.0	0.0183331	0.0	0.0186294	0.0	0.0412829	0.0285519	0.0	0.0	0.0	0.0308643	0.0	0.105136	0.0	0.0	0.0	0.0245206	0.015185	0.0
AUR62027459-RA	50.9713	41.8319	61.8922	58.0041	52.5263	41.7668	55.7356	44.7382	49.1358	33.0258	55.155	35.416	44.081	40.718	49.6557	41.4277	38.0561	59.0785	52.0432
AUR62027460-RA	6.62465	4.65761	4.56273	4.6921	4.4522	3.151	4.11916	5.39153	5.43877	3.80308	3.18321	6.18341	4.32071	6.01402	5.11982	8.91423	5.53144	4.52042	4.63275
AUR62027461-RA	0.0	0.0	0.0	0.0	0.0	0.0	0.0	0.0	0.0	0.0	0.0	0.0	0.758194	0.0	0.0	0.0	0.153225	0.0	0.0
AUR62027462-RA	0.0	0.0	0.0	0.0	0.0	0.0	0.0	0.0	0.0	0.0	0.0	0.0	0.0	0.0	0.0	0.0	0.0	0.0	0.0
AUR62027463-RA	8.34018	1.4345	2.66857	2.02597	3.5998	2.52142	3.9038	10.1334	4.02067	0.93252	1.93899	6.52443	7.21648	6.18515	6.94486	11.3434	9.2861	6.20801	11.4606
AUR62027464-RA	1.38249	4.12266	5.7806	4.2335	6.2065	5.61229	4.54223	6.93665	4.42157	3.25459	2.6032	6.92447	7.72339	7.29667	10.1381	1.70137	1.61592	4.74394	6.54937
AUR62027465-RA	0.0	0.0919389	0.267571	0.0	0.0847517	0.0520104	0.0347075	0.0	0.0	0.0	0.0	0.0	0.0661517	0.0	0.0974204	0.0	0.0	0.037543	0.0
AUR62027466-RA	0.0	0.0	0.0	0.0	0.0	0.0	0.0	0.0	0.0140366	0.0	0.0	0.0109897	0.0	0.0	0.0	0.0132442	0.0	0.0	0.0
AUR62027467-RA	0.0	0.0	0.0	0.0	0.0	0.0	0.0	0.0	0.0	0.0	0.0	0.0	0.0	0.0	0.0	0.0	0.0	0.0	0.0
AUR62027468-RA	3.55858	7.31086	4.43894	4.01388	2.27358	1.97883	0.610296	0.420164	17.6526	40.9368	14.7398	1.91568	1.48427	1.39466	1.04562	1.45738	1.49978	0.513114	1.22052
AUR62027469-RA	13.8847	13.3418	12.9487	12.4653	7.8241	13.0167	8.10508	4.02446	22.1869	35.8379	30.4672	12.0493	8.14111	7.49617	9.38562	12.4889	14.8816	4.04035	3.78705
AUR62027470-RA	1.21103	1.87204	2.44929	2.07824	1.68605	1.77098	0.789045	1.79843	1.80167	2.20492	1.78648	1.03788	1.35439	1.08258	0.955567	1.23742	1.76842	1.45891	1.37153
AUR62027471-RA	8.94843	17.1436	13.9048	16.1461	7.76514	11.2987	6.46512	7.06425	17.5564	20.0891	21.6199	9.95685	9.29612	7.28405	4.86573	9.70487	19.4348	6.17609	8.13783
AUR62027472-RA	11.8219	150.235	65.4902	9.56727	21.2927	59.087	16.2134	17.0925	1.16592	3.45669	3.97443	3.42839	0.997815	2.7041	2.19968	7.82586	6.11076	10.8298	13.4336
AUR62027473-RA	14.8107	9.54157	11.557	10.289	10.6925	10.4822	10.9976	10.0181	14.6641	12.2146	12.892	8.19518	11.7841	10.6937	12.7181	13.9381	13.1378	8.41075	10.4153
AUR62027474-RA	104.954	76.401	80.9272	73.6082	74.0346	77.5669	58.2128	78.8864	86.9724	88.986	80.1968	89.0141	87.2889	82.6325	83.1978	103.958	121.32	64.5169	65.5227
AUR62027475-RA	2.50943	1.54217	2.12101	1.73969	1.65158	1.4347	1.94901	2.51623	2.70377	2.70153	2.58919	1.14241	1.27011	1.72591	1.58932	1.91358	2.68178	1.75992	1.8089
AUR62027476-RA	16.1769	6.24308	10.4491	9.93117	15.874	8.78697	7.23851	14.402	10.4963	10.2282	7.57645	11.5946	11.2604	10.155	8.89084	25.2771	22.763	6.75522	8.91839
AUR62027477-RA	2.59865	1.96652	1.32562	1.7062	2.58512	2.20526	1.67448	2.76102	2.39858	2.6203	2.71687	1.79934	2.18241	2.32472	1.78265	2.65135	3.30547	1.53618	2.33765
AUR62027478-RA	0.0682028	0.0	0.0	0.0	0.0	0.0	0.0	0.0	0.0	0.109057	0.0	0.0	0.0	0.0	0.0	0.0	0.0	0.0	0.0
AUR62027479-RA	0.0171095	0.0	0.0	0.0	0.0	0.0	0.0	0.0132018	0.0	0.0	0.0428148	0.0	0.0	0.0	0.0	0.0	0.0170013	0.0105593	0.0
AUR62027480-RA	4.8882	4.78129	5.64308	4.81707	4.35006	5.00513	4.38408	5.84626	5.25939	5.38476	7.31929	4.30282	4.81706	4.6711	5.90863	4.63736	5.29843	4.95741	6.28724
AUR62027481-RA	6.52144	4.7724	5.04505	4.00867	15.2181	10.5285	12.5478	70.0151	22.943	5.13411	22.2505	33.0045	48.2181	43.8253	48.8475	14.1972	10.7856	31.7793	58.8972
AUR62027482-RA	0.0	0.0336152	2.2353	0.0	0.123693	0.0	0.0	0.0	0.0	0.0	0.0565453	0.0	0.0482974	0.0	0.0711785	0.0	0.0	0.0	0.0
AUR62027483-RA	0.0	0.0	0.0	0.0	0.0	0.102992	0.0	0.0	0.0	0.0	0.0	0.0	0.0	0.0	0.0	0.0	0.0	0.0	0.0
AUR62027484-RA	37.3215	35.2662	40.8143	34.7055	67.5865	38.8161	64.0756	81.6861	66.8213	45.4101	37.2605	88.6332	108.669	111.563	129.223	43.7128	12.3233	61.1651	77.9178
AUR62027485-RA	0.0	0.0	0.0	0.0341786	0.0618467	0.0379561	0.0	0.0	0.0700091	0.459706	0.0282727	0.0	0.0	0.0	0.0	0.0	0.0	0.0	0.0
AUR62027486-RA	0.0	0.643435	0.61792	0.546694	0.199745	0.489788	0.304247	0.335712	0.44636	0.226449	0.718052	0.178467	0.0	0.0	0.11436	0.105986	0.143226	0.340371	0.388821
AUR62027487-RA	0.0524686	0.0	0.276656	0.0402283	0.255012	0.0447207	0.0300851	0.0	0.082387	0.0416338	0.299373	0.0	0.0	0.136535	0.0419067	0.0	0.0	0.032415	0.0490343
AUR62027488-RA	0.0	0.199954	0.233029	0.243989	0.294622	0.180836	0.0911902	0.124841	0.416398	0.54712	0.537974	0.0984516	0.172515	0.276054	0.127087	0.1181	0.374467	0.229314	0.19823
AUR62027489-RA	8.48216	3.60777	4.20857	4.57686	5.61767	4.99526	4.51261	9.65967	11.0779	8.94914	8.00719	5.5201	6.2728	6.70879	6.08627	12.343	11.6944	12.4276	11.8866
AUR62027490-RA	0.730973	0.0	0.0	0.0	0.148495	0.182261	0.0495117	0.201498	2.52212	2.99892	2.47167	0.476091	0.463868	0.556398	0.444389	1.23907	2.54855	0.0531146	0.0401347
AUR62027491-RA	0.0	10.625	6.63572	5.22237	3.74234	5.22946	1.92536	1.62588	0.0	0.0	0.0	0.0	0.0	0.0	0.0	0.0	0.0	1.06032	3.21962
AUR62027492-RA	0.0	0.724492	0.311163	0.659113	0.245729	0.694006	0.290427	0.20227	0.0	0.0805443	0.0961891	0.0	0.0	0.131557	0.0	0.0	0.0	0.0937957	0.0945735
AUR62027493-RA	12.2808	2.41818	2.7506	3.49562	5.42035	4.05229	4.29982	10.4969	10.2284	7.4948	9.21228	4.78107	6.27573	7.28406	4.49201	14.1763	14.3307	9.40797	12.0806
AUR62027494-RA	1.62314	1.24476	1.24991	1.06564	1.05248	1.55644	0.71114	1.34251	1.71191	1.4428	2.12302	0.747623	1.48426	1.01782	1.12947	1.25229	2.08546	0.516551	1.04065
AUR62027495-RA	5.65201	5.91618	6.13854	5.12373	4.12449	4.30972	3.53421	4.58483	4.75608	5.09552	4.77812	4.7096	3.81861	4.50258	3.95205	6.05108	4.28373	3.06878	3.8837
AUR62027496-RA	1.49605	2.66873	3.57194	2.92824	0.921688	1.49078	0.653888	0.308176	2.73176	3.63935	3.1097	0.876095	0.719893	1.01982	0.89269	0.650408	2.38439	0.491172	0.569074
AUR62027497-RA	8.14699	15.3877	18.4088	14.9523	9.94566	12.8976	8.62588	9.29377	10.8528	14.3276	10.7331	10.1963	11.2915	8.35887	10.7099	7.42776	9.99489	7.39828	8.37647
AUR62027498-RA	3.66916	1.03393	1.81488	1.46218	1.03504	1.20755	0.921423	0.919764	1.30296	2.34932	2.12575	0.748859	0.808718	0.873649	1.13484	2.78475	5.25665	0.717961	0.527221
AUR62027499-RA	0.0	0.0	0.0	0.0	0.0	0.0	0.0	0.0	0.0	0.0	0.0	0.0	0.0	0.0	0.0	0.0	0.0	0.0	0.0
AUR62027500-RA	0.146519	0.135921	0.0	0.13678	0.0	0.540228	0.200453	0.294456	1.20884	1.4019	0.754951	0.333957	0.0	0.0	0.680217	0.600734	0.20876	0.0	0.250007
AUR62027501-RA	1.2433	0.914971	0.0461205	0.0158889	0.640713	0.598864	0.547147	0.444267	1.37452	1.00292	0.956921	0.547339	0.614371	0.691498	0.500272	1.38795	1.18911	0.310635	0.336094
AUR62027502-RA	5.65436	3.08969	3.30395	2.81385	4.42261	2.10711	2.18613	4.1455	5.39918	3.96321	4.80131	3.12438	2.40549	1.93286	3.41358	6.65336	8.40171	2.79797	3.46484
AUR62027503-RA	0.460695	0.0	0.0	0.0	0.0	0.0377968	0.0523878	0.0174419	0.0	0.0	0.0	0.0822056	0.0240661	0.0	0.0532506	0.214528	0.247017	0.153094	0.0629793
AUR62027504-RA	0.0	0.0	0.0	0.0	0.0	0.0	0.0	0.0	0.0	0.0	0.0	0.0	0.0	0.0	0.0	0.0	0.0	0.0	0.0
AUR62027505-RA	9.77905	0.181289	0.380525	0.110607	2.10225	2.00704	3.07171	4.11135	0.339803	0.381483	1.37209	2.73487	4.01274	6.37727	3.4556	12.9886	6.64495	3.12452	4.3196
AUR62027506-RA	3.06375	20.2382	30.5248	9.1151	4.35918	5.16085	5.11038	2.72005	3.68374	7.10933	5.45436	2.24717	2.8633	2.54679	3.05607	2.26112	7.50996	1.83347	1.85596
AUR62027507-RA	1.86589	0.574868	1.92472	1.18181	0.803643	0.988101	0.210795	0.0	0.606142	0.914899	2.22935	0.720231	0.422039	1.03084	1.24435	1.16845	1.13367	0.454979	0.0
AUR62027508-RA	5.0193	1.17502	1.9397	3.84425	1.41794	1.48019	1.09625	1.78311	4.71689	5.12938	3.56182	0.946917	0.903234	1.09588	1.01169	3.39528	5.17511	1.3918	2.38592
AUR62027509-RA	0.0	0.0	0.0	0.0	0.0	0.0	0.0156627	0.0	0.0	0.0	0.0	0.0	0.0	0.0	0.0	0.0	0.0	0.0	0.0
AUR62027510-RA	3.10376	1.54099	4.24375	2.72505	8.91821	1.52889	14.9444	19.1003	3.48451	3.76366	7.18823	18.2648	31.6117	30.9649	26.5434	5.0949	0.294064	22.0953	27.6768
AUR62027511-RA	0.359519	0.590902	0.658595	0.62894	0.374132	0.443182	0.242185	0.320986	0.791213	0.7915	0.497514	0.103259	0.181427	0.241491	0.41637	0.152081	0.244616	0.373713	0.440244
AUR62027512-RA	25.9137	26.9631	29.6471	26.7075	23.333	24.3062	22.8273	24.4843	39.9555	30.7195	30.1355	20.5317	22.7657	20.6201	26.0683	19.1635	31.1537	20.3854	24.8824
AUR62027513-RA	1.18817	3.31833	2.44305	2.63723	1.86236	2.72249	1.37258	1.65369	1.8812	2.34759	2.0279	1.0146	1.18853	1.33189	1.0889	1.11759	1.61058	1.39995	1.39043
AUR62027514-RA	7.53422	11.3709	10.2613	7.48576	12.3819	11.0352	9.13465	12.4511	7.9915	7.77713	10.1539	23.9134	16.3502	15.1991	18.2336	13.4485	11.4702	11.6685	10.9329
AUR62027515-RA	0.0	0.761591	0.722684	0.422831	0.448705	0.314565	0.050984	0.0	0.216226	0.292034	0.523102	0.171563	0.199901	0.240523	0.0735094	0.0	0.370587	0.391253	0.0848586
AUR62027516-RA	14.3863	0.231677	0.297804	6.05145	0.808547	0.78325	1.23806	1.6855	20.0739	8.81661	9.00744	1.19288	2.42636	2.47024	1.32334	15.878	7.62312	1.79936	2.94743
AUR62027517-RA	0.353545	1.26232	1.44646	1.16368	0.588594	0.829297	0.616146	0.705199	0.508829	0.791545	0.598609	0.24525	0.251674	0.0451877	0.236249	0.232862	0.193688	0.371741	0.291691
AUR62027518-RA	0.0	0.0	0.140437	0.0135448	0.0	0.0	0.0104404	0.0138463	0.0	0.0	0.0	0.0	0.0	0.0	0.0	0.0	0.0	0.0	0.0667677
AUR62027519-RA	21.2517	45.4293	38.4988	45.0322	37.7703	48.1929	28.5442	30.0263	28.812	35.4934	27.2781	29.331	32.3909	31.8115	35.1754	25.2898	35.2588	30.2687	22.2667
AUR62027520-RA	343.868	89.8818	123.279	74.631	92.067	73.5824	109.884	131.111	126.202	88.6102	121.24	107.14	117.478	102.646	107.296	287.126	169.594	128.495	176.859
AUR62027521-RA	5.94958	9.24258	10.35	8.84738	6.84489	7.6424	8.02362	5.57453	14.0571	14.5703	13.3854	3.81404	4.76335	5.07233	6.78885	4.18018	7.11174	5.68886	5.62639
AUR62027522-RA	0.0	0.0	0.0	0.0	0.0	0.0	0.0	0.0	0.0	0.0	0.0	0.0	0.0	0.0	0.0	0.0	0.0	0.0	0.0
AUR62027523-RA	0.0	0.0	0.0	0.0	0.0	0.0	0.0	0.0	0.0	0.0	0.0	0.0	0.0	0.0	0.0	0.0	0.0	0.0	0.0
AUR62027524-RA	15.2037	4.04043	2.01158	2.79314	1.64213	2.18238	1.4477	7.77708	1.6869	2.23342	1.29389	2.36624	4.22266	4.33282	1.5329	27.0393	9.64487	4.14525	2.05809
AUR62027525-RA	18.8561	17.3052	13.7007	17.8773	21.7157	23.1984	20.6677	20.5166	11.5059	11.8375	14.8259	20.9826	23.041	19.6212	19.6505	18.1339	16.7788	18.3094	19.3061
AUR62027526-RA	8.4314	1.84039	2.0929	1.46815	1.80763	1.64676	1.66459	2.79963	5.50127	2.45737	4.47379	3.43818	3.66801	3.76996	2.97202	6.52449	3.70156	2.19504	3.24541
AUR62027527-RA	0.0	0.061617	0.0	0.0	0.0	0.0	0.0236579	0.0320374	0.0	0.0	0.0	0.0	0.0	0.0	0.0	0.0	0.0	0.0	0.0383135
AUR62027528-RA	4.97616	6.54832	7.33517	6.60054	6.07457	6.8098	4.43083	4.97552	8.57376	7.86584	6.29261	3.00737	3.91893	4.92199	5.16339	3.12551	6.06823	4.01281	3.49834
AUR62027529-RA	4.39411	3.53647	3.86055	2.91851	2.85653	3.96399	2.18192	3.47755	3.41178	3.27359	2.59777	3.26003	3.71845	3.02436	3.88544	5.59612	4.83	2.21911	2.13447
AUR62027530-RA	6.59694	6.81299	8.19108	6.24076	3.69518	6.11294	3.64079	4.64987	7.31928	8.36983	7.93932	3.3053	4.14305	4.61585	5.35373	4.75589	7.60797	2.89789	3.66782
AUR62027531-RA	0.0	0.96868	0.377578	1.10017	1.0459	0.962454	1.3597	0.315752	0.850566	0.758556	0.751419	0.139568	0.054467	0.391629	0.381594	0.0	0.228639	0.125815	0.332199
AUR62027532-RA	0.172736	0.162167	0.0378442	0.0	0.0596604	0.0	0.0248607	0.033731	0.16887	0.204697	0.190962	0.106267	0.0	0.0	0.103003	0.255288	0.0433856	0.0	0.0403089
AUR62027533-RA	25.4023	20.2722	21.3856	15.839	20.382	20.2535	23.1128	22.2481	21.1385	19.841	20.2257	21.8937	19.2892	21.4553	18.3105	21.3289	22.6318	22.7604	21.4249
AUR62027534-RA	0.0	0.0	0.0	0.0	0.0	0.0	0.0	0.0	0.0	0.0	0.0	0.0	0.0	0.0	0.0	0.0	0.0	0.0	0.0
AUR62027535-RA	0.0	0.0	0.0	0.0	0.0	0.0	0.0	0.0	0.0	0.0	0.0	0.0	0.0	0.0	0.0	0.0	0.0	0.0	0.0
AUR62027536-RA	0.683676	39.5703	39.9371	33.8222	16.5202	23.3438	9.56637	4.3868	16.5992	18.9475	15.833	4.09942	3.26684	3.60861	4.62723	0.427602	3.14742	4.58013	2.8684
AUR62027537-RA	0.0	0.0	0.0	0.159792	0.291576	0.716761	0.107492	0.0	0.162857	0.0	0.130971	0.0	0.0	0.0	0.167561	0.0	0.0	0.0	0.0
AUR62027538-RA	0.0	0.0	0.0516002	0.0	0.0816756	0.0501285	0.100554	0.0461225	0.0	0.0	0.0	0.0363929	0.318769	0.153084	0.0	0.0	0.0	0.0724414	0.274116
AUR62027539-RA	1.77915	0.880487	0.698305	0.644615	0.939827	1.3525	0.511351	0.842627	1.13692	1.77857	1.51059	0.808313	0.65798	1.3359	1.00691	1.55964	2.26147	0.607374	0.699597
AUR62027540-RA	0.0	0.0	0.0	0.0	0.0	0.0	0.0	0.0	0.0	0.0	0.0	0.0	0.0	0.0	0.0	0.0	0.0	0.0	0.0
AUR62027541-RA	0.0	0.0	0.0	0.0	0.0	0.0	0.0	0.0	0.0	0.0	0.0	0.0	0.0	0.0	0.0	0.0	0.0	0.0	0.0
AUR62027542-RA	0.0	0.210447	0.368697	0.187174	0.096691	0.0593245	0.0812076	0.0273463	0.0	0.0	0.0221338	0.0215156	0.0377567	0.0	0.0278332	0.0258716	0.0	0.0217004	0.0327708
AUR62027543-RA	0.0	0.0	0.0	0.0	0.0	0.0	0.0	0.0	0.0	0.0	0.0	0.0	0.0	0.0	0.0	0.0	0.0	0.0	0.0
AUR62027544-RA	0.0	0.0	0.0	0.0	0.0	0.0	0.0	0.0	0.0	0.0	0.0	0.0	0.0	0.0	0.0	0.0	0.0	0.0	0.0
AUR62027545-RA	0.158355	0.0539582	0.441107	0.321742	0.421502	0.398497	0.24967	0.0841424	0.30906	0.141845	0.136196	0.132419	0.271086	0.371475	0.228377	0.10614	0.0360876	0.177985	0.201604
AUR62027546-RA	0.0872317	0.200194	0.232291	0.339608	0.185279	0.0	0.0	0.20872	0.138947	0.0703606	0.0560277	0.220401	0.0963021	0.0	0.0708359	0.0657814	0.0	0.0	0.0818666
AUR62027547-RA	0.0	1.28406	0.927999	0.371563	0.67386	0.602714	0.180444	0.320656	0.190209	0.352399	0.183506	0.0787418	0.12804	0.167654	0.231661	0.0847175	0.0	0.357572	0.431716
AUR62027548-RA	0.0593097	0.0	0.0	0.0912244	0.124014	0.101479	0.135621	0.0466849	0.0467001	0.0	0.0	0.0736799	0.0645336	0.0	0.0	0.0441631	0.0	0.109953	0.110956
AUR62027549-RA	1.7995	3.65138	3.42597	1.66379	2.35857	2.17709	2.40201	1.96739	1.63848	1.14262	1.84923	1.04389	1.44408	1.25743	0.960555	1.16757	1.66613	1.73177	1.54809
AUR62027550-RA	9.82005	5.68559	6.43468	4.5701	7.24575	6.87588	8.113	7.86558	5.03832	4.32742	4.07127	6.54262	7.05188	5.95768	6.64574	6.2271	5.66424	6.71689	8.17929
AUR62027551-RA	30.0397	51.2385	38.5265	37.0452	56.8138	50.942	48.7251	66.9523	57.3681	50.3848	45.9127	34.9638	41.2353	37.7728	42.0954	31.5338	38.2006	72.7769	58.4547
AUR62027552-RA	61.2532	2.59383	5.2022	2.50329	14.3936	14.8563	17.5693	29.6915	3.71922	3.18371	14.1095	22.9407	31.4656	36.3204	23.815	86.9725	43.1246	25.7981	30.9083
AUR62027553-RA	0.607416	139.519	335.319	240.412	18.9871	24.9066	17.2254	0.621455	24.1582	76.3161	18.4262	3.57247	2.59719	3.33983	4.70025	0.352919	1.27058	1.97282	0.429947
AUR62027554-RA	2.27858	1.76735	1.513	1.31757	1.24577	1.76138	1.60838	1.13323	2.06427	3.15978	1.85849	0.843863	1.2266	1.31882	1.22469	1.70957	1.85187	1.26153	0.87961
AUR62027555-RA	2.31428	5.33982	4.69497	3.71668	3.18811	3.90294	2.72576	3.5016	3.41938	4.15453	3.16132	2.46155	2.75831	2.92939	3.79678	2.07577	2.6641	2.9496	2.87167
AUR62027556-RA	4.32787	5.36047	5.0627	5.42607	7.56878	6.03891	6.35614	9.14591	8.82748	9.05737	7.01891	4.53338	6.28077	6.50652	8.87905	3.9992	3.42954	10.3728	11.6087
AUR62027557-RA	7.69464	22.6186	23.0835	18.2409	14.1349	16.0033	13.4111	10.4922	16.3398	24.0941	20.5929	6.33342	8.81926	9.20218	12.2813	4.67165	10.6385	9.5507	9.78412
AUR62027558-RA	1.03163	0.685918	0.896753	0.603908	0.670603	0.668449	0.421674	0.629183	0.833402	1.14085	0.664235	0.549686	0.638582	0.588351	0.507372	0.988422	1.00909	0.432742	0.687532
AUR62027559-RA	0.0	0.0645828	0.0753589	0.0984927	0.207893	0.145809	0.0990234	0.0	0.0	0.0679331	0.0	0.0	0.0	0.0	0.0	0.0	0.0	0.0796719	0.0802695
AUR62027560-RA	8.22301	31.2791	24.5234	25.2778	27.5671	33.0386	27.9987	30.162	13.9396	19.6708	16.9392	11.6856	9.80925	11.0876	11.5272	8.51099	15.6946	22.9419	29.4584
AUR62027561-RA	1.82984	1.78708	1.91329	1.79595	1.56045	1.43709	1.18214	2.10565	2.40134	1.65169	2.12932	1.04965	1.9597	1.04819	1.70664	1.50736	1.8876	1.28333	1.67875
AUR62027562-RA	0.0	0.0	0.0545255	0.0	0.0	0.0	0.0706691	0.0487662	0.0	0.049321	0.0	0.0384951	0.0	0.161916	0.0	0.0461314	0.0	0.0764821	0.0
AUR62027563-RA	10.224	24.7639	17.3645	31.3214	27.4717	38.7518	17.2297	24.943	13.7993	12.2235	8.77032	34.3435	30.3181	25.916	29.3794	16.8103	11.8221	21.3963	21.5338
AUR62027564-RA	2.06604	4.85921	5.30098	3.38146	3.84488	6.04377	3.54007	3.12704	1.68968	1.45486	1.88048	2.39509	1.70862	2.62952	2.99295	5.1422	2.66305	3.14639	4.3502
AUR62027565-RA	0.825385	0.0	0.0656436	0.0285745	0.0258381	0.0634133	0.0	0.029225	2.89807	2.95597	1.44259	0.82803	0.726401	0.483915	1.39807	0.774165	1.8048	0.0	0.0349933
AUR62027566-RA	3.38935	0.0	0.0	0.0	0.0	0.0	0.0723349	0.0	3.37672	5.24614	2.03946	2.19283	1.47116	1.77446	2.16196	2.90687	1.49117	0.0	0.0
AUR62027567-RA	2.40238	2.24027	3.12006	2.99457	2.58919	3.55952	3.00142	2.75828	2.01828	1.76717	1.85234	1.26295	1.38356	1.72642	1.51323	0.976694	1.39093	2.52924	2.3039
AUR62027568-RA	2.5214	4.9087	5.09332	4.73378	4.50603	4.49906	2.49374	4.04432	5.71911	5.18545	4.18592	3.40421	3.2151	2.73503	3.69953	3.66697	5.97717	2.12831	2.64686
AUR62027569-RA	19.5615	14.8766	19.1942	16.9723	15.0113	16.3371	17.0787	14.2093	20.7314	16.9403	19.7497	13.3219	15.505	15.3637	16.7854	15.5458	19.0926	12.6118	13.3306
AUR62027570-RA	3.37288	3.09819	3.03578	2.82224	2.7638	2.89371	2.88603	2.54351	3.1471	3.07896	3.54634	2.06663	2.23089	2.30589	2.61353	2.23485	3.71505	1.92389	2.19582
AUR62027571-RA	10.1631	17.8727	19.7195	15.9447	14.9917	15.3496	12.7783	12.843	17.2366	18.3456	20.704	14.6765	14.8384	9.56252	16.5433	10.4095	14.3071	9.99887	10.3384
AUR62027572-RA	7.70719	4.35471	4.12723	5.61157	4.48506	4.6136	4.24332	4.84159	8.72116	6.37046	8.45297	3.84648	5.41529	5.70111	5.03266	5.86634	9.19776	3.85298	5.09902
AUR62027573-RA	0.497593	1.01103	1.10515	1.02722	0.686606	0.812296	0.524747	0.526177	0.599804	0.905688	0.620119	0.485912	0.47526	0.709479	0.486244	0.533929	0.463352	0.362246	0.324922
AUR62027574-RA	4.26426	2.88267	4.2884	2.6834	3.13356	2.24976	1.97406	4.62802	3.85753	3.81906	2.96966	3.06855	3.81165	3.15529	3.06369	2.60029	3.9668	1.98094	3.11297
AUR62027575-RA	0.376469	1.07151	0.644866	0.663455	0.5781	0.923579	0.705967	0.525708	0.473887	0.500987	0.537788	0.244986	0.315171	0.301909	0.364373	0.309979	0.31408	0.482936	0.469715
AUR62027576-RA	0.636055	0.260163	0.44486	0.578498	0.289797	0.371304	0.34385	0.372269	0.871426	0.642427	0.746225	0.17173	0.452917	0.216925	0.393652	0.559423	0.789894	0.328034	0.229451
AUR62027577-RA	271.208	144.31	199.495	145.823	131.474	129.167	151.351	158.6	149.18	132.652	149.629	151.645	147.111	152.999	136.0	282.763	174.029	145.669	152.661
AUR62027578-RA	112.39	148.084	132.761	122.896	167.58	147.283	123.549	154.557	124.382	120.084	141.692	175.17	182.018	201.962	137.375	138.295	132.849	135.409	134.457
AUR62027579-RA	14.7609	10.8405	21.0293	17.1054	12.4954	13.7778	13.6319	6.05844	17.7823	25.123	29.5452	7.486	7.00619	5.308	7.68136	10.0528	22.9205	7.91989	5.02102
AUR62027580-RA	152.021	75.1449	105.339	72.177	66.0565	68.7714	64.7891	79.4536	88.6208	84.0889	89.2759	77.5262	75.2963	81.1626	69.2908	185.914	90.4866	81.0033	86.5706
AUR62027581-RA	2.80785	9.83855	7.16505	9.42063	4.62511	6.30576	4.18675	2.95617	7.14708	9.98287	8.08329	2.8786	3.84657	3.68879	3.36535	1.56821	3.61736	1.91387	2.07406
AUR62027582-RA	0.0	0.108711	0.158693	0.0552528	0.0	0.0	0.0	0.0282544	0.226426	0.0571565	0.0	0.0889338	0.0	0.0	0.0287579	0.0	0.0363535	0.0	0.0676912
AUR62027583-RA	17.0031	8.67818	7.53451	7.10517	10.7164	11.4667	7.92619	15.8152	17.279	15.2399	15.9163	10.0571	10.9434	12.5699	10.2512	14.9739	18.3732	7.69397	11.3276
AUR62027584-RA	0.658905	0.172461	0.374187	0.350581	0.701621	0.361037	0.323844	0.384129	0.0256577	0.0	0.0207317	0.44314	0.247474	0.508596	0.234576	0.751063	0.0659088	0.406823	0.0614237
AUR62027585-RA	5.91891	5.7863	5.12749	5.09787	5.31822	5.90328	4.67274	4.08104	8.58825	12.1957	11.3092	3.66065	4.87919	5.07875	5.65426	4.67391	7.54397	3.21921	3.30302
AUR62027586-RA	1.32204	6.82457	7.11576	5.32155	3.70843	4.62873	3.7908	2.3044	4.86986	6.658	5.58048	0.916103	1.79069	1.68721	2.6156	0.634762	2.21614	2.52946	1.98614
AUR62027587-RA	3554.68	451.734	450.675	531.216	1394.24	1169.1	1627.16	2887.72	897.707	829.544	1297.51	844.346	1245.29	1233.62	934.448	3593.77	4574.31	2785.04	2568.76
AUR62027588-RA	0.0247824	0.0	0.0	0.0	0.0	0.0	0.0	0.0	0.0	0.0	0.0	0.0	0.0	0.0	0.0	0.0	0.0	0.0152979	0.0
AUR62027589-RA	0.0	0.0	0.0	0.0157679	0.0	0.0	0.0	0.0	0.0	0.0	0.0	0.0	0.0	0.0	0.0	0.0152516	0.0	0.0	0.0
AUR62027590-RA	0.0819405	0.00674235	0.0789982	0.0410895	0.0308743	0.00757487	0.037238	0.111986	0.231721	0.056644	0.0340741	0.0987951	0.0579038	0.0693314	0.0712186	0.052979	0.0180337	0.0168533	0.0930947
AUR62027591-RA	0.0	0.0	0.0	0.0	0.0	0.0	0.537968	0.0	0.0	0.0	0.0	0.0	0.0	0.0	0.0	0.0	0.0	0.0	0.0
AUR62027592-RA	95.1244	105.916	102.356	144.617	119.602	187.461	95.4225	68.3311	84.2829	113.058	135.851	127.434	143.139	122.856	138.379	92.1265	96.1171	79.0693	90.6462
AUR62027593-RA	2.15321	2.46666	2.81936	2.18498	2.35518	1.88489	1.19354	1.47799	3.78216	2.78704	2.62129	1.3969	1.30228	1.44968	1.01819	1.67024	3.30041	1.55465	1.28596
AUR62027594-RA	0.0	0.0	0.0251363	0.0436155	0.0	0.0	0.00903237	0.0	0.0111785	0.0	0.0	0.0	0.0	0.0	0.0	0.0	0.0	0.0	0.0134522
AUR62027595-RA	0.014297	0.0212203	0.0	0.0	0.0	0.0	0.0083346	0.0	0.0245677	0.049524	0.0357399	0.0	0.0	0.0	0.0	0.0	0.01419	0.00882293	0.0265963
AUR62027596-RA	0.0	0.0	0.0	0.0	0.0	0.0	0.0	0.167642	0.0	0.0	0.0	0.0	0.0	0.0	0.0	0.0	0.0	0.0	0.0
AUR62027597-RA	0.0	0.0	0.586607	1.06361	0.0	0.0	0.0	0.0	0.274604	0.554223	0.0	0.657119	0.0	0.0	0.0	0.264382	0.0	0.0	0.0
AUR62027598-RA	5.10756	1.0067	1.69394	0.802985	2.21427	2.50679	2.61169	3.53833	2.58304	1.60382	1.90402	2.17723	2.36518	2.21569	2.90045	4.24561	4.50643	2.69352	4.50057
AUR62027599-RA	5.94966	7.68989	8.03416	3.78422	7.21066	6.94577	5.4256	3.49207	10.3474	6.7493	8.75	3.66951	6.88816	4.16667	7.0444	4.34526	6.26685	4.20478	4.80105
AUR62027600-RA	0.307181	0.0	0.0	0.0	0.0	0.0	0.0	0.0	0.820768	1.08127	0.396825	1.10894	0.22797	1.09779	0.251342	0.233327	1.16051	0.0	0.0
AUR62027601-RA	0.0	0.0	0.0	0.0	0.0	0.0	0.0	0.0233444	0.0	0.0	0.0	0.0	0.0	0.0	0.0	0.0	0.0	0.0	0.0
AUR62027602-RA	7.51461	7.47291	9.70794	8.60534	5.94867	5.08287	7.98293	10.4828	0.935688	1.30888	1.92212	4.83142	6.29959	5.08754	6.36697	7.74952	4.42703	7.32934	8.38064
AUR62027603-RA	1.73298	3.86168	2.83726	2.49541	3.39008	3.78598	2.29536	2.21729	2.30812	2.94405	1.70863	3.03759	2.93721	2.09176	2.26336	2.64461	3.52245	1.53348	1.63635
AUR62027604-RA	35.4871	4.45845	4.12158	4.20985	6.70137	5.59374	9.11694	14.3139	15.0294	11.2678	15.4989	9.53573	13.7235	12.8187	12.3608	25.7796	26.3089	11.7056	18.4976
AUR62027605-RA	0.0	0.0	0.127075	0.112554	0.0	0.0	0.0	0.0	0.0	0.0	0.0	0.0	0.0	0.0	0.0	0.0	0.0	0.0874367	0.0
AUR62027606-RA	0.0	0.0	0.0538097	0.0467989	0.0211443	0.0	0.214005	0.0957122	0.0	0.0	0.0	0.0	0.0	0.0	0.0	0.0	0.0	0.0190241	0.0
AUR62027607-RA	0.0	0.0	0.0	0.0	0.163973	0.0	0.0637133	0.0921127	0.0	0.0	0.0	0.0	0.0	0.0	0.0	0.261272	0.0	0.0705569	0.10737
AUR62027608-RA	1.20993	2.20599	3.77233	2.5344	1.29326	1.69818	0.916586	0.412986	2.44368	2.58463	3.67832	0.935049	0.799826	0.568277	1.29626	0.319285	1.34182	1.12696	0.473778
AUR62027609-RA	0.0208119	0.21006	0.309516	0.401461	0.164208	0.525232	0.287736	0.276446	0.432473	0.20251	0.166148	0.0722972	0.259591	0.275888	0.450988	0.0988039	0.0346677	0.241522	0.282297
AUR62027610-RA	6.51435	0.315532	0.479477	0.230462	0.511193	0.446242	0.708014	2.02636	1.88823	1.1618	2.64257	0.661305	0.798683	0.885689	0.4517	4.12414	3.79756	1.48562	2.58275
AUR62027611-RA	48.2775	26.0206	20.8781	21.0051	34.3621	38.469	32.6458	51.8191	25.1642	30.9056	34.3725	31.0403	38.7323	38.8411	38.2222	47.5449	46.6614	39.4317	49.0787
AUR62027612-RA	0.0	0.0	0.0	0.0	0.0	0.0	0.00991135	0.0	0.0	0.0	0.0	0.0	0.0	0.0	0.0	0.0	0.0	0.0105054	0.0
AUR62027613-RA	542.501	163.6	235.173	157.317	157.012	146.283	194.04	252.415	257.637	183.474	240.667	192.118	209.065	201.279	184.098	491.685	292.268	217.588	305.22
AUR62027614-RA	11.8339	25.375	20.8153	14.817	25.179	22.9521	14.3046	13.5661	22.1113	24.152	17.6121	24.9975	21.6612	22.272	16.795	26.9998	24.9845	12.4491	18.7915
AUR62027615-RA	8.1057	6.76546	7.05148	5.58627	7.09942	7.55843	8.21535	7.54569	8.71838	7.42062	8.22033	4.9968	5.56067	6.23128	7.14062	5.6859	8.75686	6.53462	7.16464
AUR62027616-RA	0.0	0.0	0.0	0.0	0.0	0.0	0.0	0.0	0.0	0.0	0.0	0.0	0.0	0.0	0.0	0.0	0.0	0.0	0.0
AUR62027617-RA	0.253191	0.0968389	0.0220227	0.049794	0.0930651	0.103078	0.204835	0.184157	0.573842	0.232076	0.645885	0.0718077	0.315737	0.340831	0.332079	0.10159	0.519727	0.159143	0.115803
AUR62027618-RA	1.42145	1.87887	2.2654	1.92165	1.32483	1.57514	0.942987	1.50047	2.63844	3.08462	2.90887	0.801705	0.874969	0.613603	1.43249	0.995209	2.50967	1.80409	1.45348
AUR62027619-RA	0.260554	0.0227582	0.0532903	0.0	0.0312888	0.0383856	0.00893081	0.0590821	0.035552	0.03586	0.0574926	0.037094	0.0325961	0.117125	0.0120244	0.301862	0.19784	0.047293	0.156834
AUR62027620-RA	0.0	1.61885	0.277878	0.616892	0.338533	0.829368	0.763394	0.126254	1.13276	0.766404	2.73204	0.100815	1.05556	1.27202	1.16168	0.0	0.483975	0.190738	0.0
AUR62027621-RA	0.0	0.0	0.446792	0.0	0.0	0.0	0.0	0.392658	0.0	0.0	0.0	0.0	0.0	0.0	0.418507	0.0	0.0	0.0	0.0
AUR62027622-RA	0.0	0.0	0.0483945	0.0	0.0	0.0	0.0	0.0	0.0	0.0	0.0	0.0	0.0	0.0	0.0	0.0	0.0	0.0	0.0
AUR62027623-RA	4.07478	4.11767	4.33478	3.83902	3.16498	4.82746	2.43471	3.85909	3.8792	5.21379	3.87224	3.42601	3.66906	4.5771	3.89692	4.10379	7.73747	2.50729	2.78489
AUR62027624-RA	1.18496	0.805214	1.73091	0.864184	0.504898	0.63132	0.6575	0.209028	1.75441	2.93807	2.53091	0.328047	0.455197	0.399796	0.393072	0.655772	0.694312	0.237879	0.172629
AUR62027625-RA	0.0	0.0	0.0	0.0	0.0	0.0	0.0	0.0	0.0	0.0	0.0	0.0	0.0	0.0	0.0	0.0	0.0	0.0	0.0
AUR62027626-RA	4.74349	4.35341	6.22897	6.39169	3.20733	3.94219	2.68731	2.27519	12.8657	13.3755	7.8193	3.92866	2.05447	3.30764	2.68097	3.568	10.3955	2.07834	1.67585
AUR62027627-RA	0.0	0.0	0.0	0.0	0.0	0.0	0.0	0.0	0.0	0.0	0.0	0.0	0.0	0.0	0.0	0.0	0.0	0.0	0.0
AUR62027628-RA	0.0361611	0.0	0.0	0.0	0.0	0.0	0.0	0.0563011	0.0281994	0.0	0.0	0.0221513	0.0	0.0	0.0	0.0266324	0.10866	0.0	0.0
AUR62027629-RA	15.2289	0.489346	9.62691	0.994792	1.53818	1.74229	2.66513	8.01518	9.36077	10.6694	20.2988	3.64982	4.99003	4.69753	4.41435	13.1501	7.13619	4.84953	12.3788
AUR62027630-RA	0.0	0.0	0.0	0.0	0.0	0.0	0.0	0.0	0.0	0.0	0.0	0.0	0.0	0.0	0.0	0.0	0.0	0.0	0.0
AUR62027631-RA	0.0	0.135076	0.0	0.0	0.0	0.0	0.0258463	0.0	0.0	0.0	0.0	0.0	0.0	0.232816	0.0715051	0.0332282	0.0	0.0	0.0
AUR62027632-RA	3.44072	1.08203	1.39759	1.93847	1.77265	2.01954	2.44885	6.50858	7.20546	4.15262	3.29238	3.51423	4.35528	2.38667	6.66741	3.49078	1.44588	4.36605	5.0352
AUR62027633-RA	16.0597	0.0228097	0.161456	0.255731	2.72317	2.07325	5.08972	34.1364	3.38872	1.15096	2.9926	2.39166	5.00318	5.88008	3.86028	11.768	9.82374	16.9459	33.8776
AUR62027634-RA	0.119327	0.0902523	0.0525398	0.183566	0.0	0.0510521	0.170512	0.0939426	0.0	0.0	0.0379277	0.148271	0.129861	0.0	0.0478199	0.22217	0.0	0.07374	0.111623
AUR62027635-RA	0.0	0.0138059	0.0161575	0.0	0.0	0.0	0.0432228	0.014339	0.0	0.0	0.0	0.0	0.0197807	0.0	0.0	0.0	0.0	0.0	0.0
AUR62027636-RA	3.34371	2.16301	4.71631	3.46904	3.94224	3.2748	4.74886	3.48539	2.59328	2.28047	1.87122	1.19033	1.98624	1.59277	2.71326	1.93824	3.24514	7.84797	6.51632
AUR62027637-RA	4.92396	4.3533	1.95368	1.67808	3.80833	2.95685	3.18369	3.17825	13.2751	8.42099	8.10461	5.0047	4.93182	4.77815	5.277	4.86267	7.00517	2.62107	1.82723
AUR62027638-RA	0.00703601	0.00954028	0.0446921	0.0484558	0.0699318	0.0428955	0.0300132	0.0198112	0.119228	0.0501027	0.0642758	0.0388575	0.068304	0.03272	0.0100797	0.121839	0.0893131	0.00434855	0.0
AUR62027639-RA	0.0	0.0	0.0	0.0	0.0	0.0	0.0	0.0	0.0	0.0	0.0	0.0	0.0	0.100838	0.0	0.0	0.0	0.0	0.0183763
AUR62027640-RA	0.517416	0.556926	1.31922	1.03733	0.486305	0.37289	0.176544	0.344291	1.54668	1.35131	1.04951	1.41629	0.75989	1.18335	1.34538	0.403926	0.798055	0.264278	0.265639
AUR62027641-RA	0.0	2.70526	2.44843	5.01131	2.27497	1.24728	0.587777	0.549316	5.4546	5.19927	3.27759	0.685069	0.0	0.0	3.23962	0.276556	0.358999	0.0	0.980654
AUR62027642-RA	0.0148931	0.0331656	0.0388322	0.0	0.0101322	0.0124303	0.0	0.0	0.149674	0.0116129	0.0465476	0.189186	0.0475003	0.0379277	0.172218	0.0108616	0.0	0.0	0.0
AUR62027643-RA	0.0697166	0.508939	0.249009	0.181078	0.207781	0.458915	0.168224	0.283155	0.122503	0.107285	0.0606832	0.0403388	0.0735198	0.135155	0.0210456	0.0108949	0.0410078	0.151728	0.206869
AUR62027644-RA	0.0	0.0	0.0	0.0	0.0	0.0	0.0	0.0	0.0	0.0	0.0	0.0	0.0	0.0	0.0	0.0	0.0	0.0	0.0
AUR62027645-RA	0.409464	1.05675	1.092	0.620108	0.877431	1.33051	0.574011	1.45338	0.725361	0.672478	0.597931	0.106062	0.18671	0.215597	0.422591	0.665875	0.92528	0.971417	1.17091
AUR62027646-RA	0.0	0.0	0.0	0.0	0.0	0.0	0.0	0.0	0.0	0.0	0.0	0.0	0.0	0.0	0.0	0.0	0.0	0.0	0.0
AUR62027647-RA	0.0	0.0	0.0	0.0	0.0	0.0	0.0	0.0	0.0	0.0	0.0	0.0	0.0	0.0	0.0	0.0	0.0	0.0	0.0
AUR62027648-RA	0.0	0.0	0.0	0.0	0.0	0.0	0.0	0.0	0.0	0.0	0.0	0.0	0.0	0.0	0.0	0.0	0.0	0.0	0.0
AUR62027649-RA	0.0	0.0	0.0422806	0.0	0.0	0.0	0.0	0.0	0.0	0.0	0.0	0.0	0.0	0.0	0.0	0.0	0.0	0.0	0.0
AUR62027650-RA	0.0	0.0	0.0	0.0	0.0	0.0	0.0	0.0	0.0	0.0	0.0	0.0	0.0	0.0	0.0	0.0	0.0	0.0	0.0
AUR62027651-RA	0.0	0.0	0.0	0.0	0.0	0.0	0.0	0.0	0.0	0.0	0.0	0.0	0.0	0.0	0.0	0.0	0.0	0.0	0.0
AUR62027652-RA	0.0264888	0.0	0.0230995	0.0200768	0.0	0.0222499	0.0460789	0.184753	0.0617247	0.0	0.0	0.290399	0.311632	0.271614	0.125351	0.0388436	0.0	0.179872	0.271415
AUR62027653-RA	0.122995	0.0	0.0541842	0.236689	0.171658	0.0526684	0.035123	0.0969152	0.0	0.0	0.117362	0.114749	0.0	0.482653	0.049327	0.229198	0.0622622	0.418061	0.345242
AUR62027654-RA	9.75135	12.8515	13.3548	9.11063	11.5721	10.261	12.4415	13.7731	18.0407	18.3418	18.6774	9.75176	13.9853	11.2965	18.6377	6.66108	13.5286	11.046	14.1832
AUR62027655-RA	0.956841	1.47816	1.92215	1.55083	1.20443	1.31667	1.01478	1.01597	2.25942	1.50387	1.66521	1.48111	1.50513	1.39423	2.57246	0.961199	0.892907	0.846756	0.921592
AUR62027656-RA	1.67034	2.39845	2.41592	2.31492	1.60994	2.25213	0.833668	1.05758	3.13226	3.93608	2.87094	1.00095	0.935372	0.982292	1.29195	0.880419	1.41387	0.399473	0.755457
AUR62027657-RA	8.20034	10.5225	11.3346	7.46729	6.72913	5.55914	3.25715	5.71972	12.6508	12.8964	8.45682	9.37242	8.13563	6.95701	8.97271	5.33406	7.03617	4.29583	2.99147
AUR62027658-RA	0.0	0.0	0.0	0.0	0.0	0.0	0.0	0.0	0.0	0.032677	0.0244304	0.0508796	0.0	0.0	0.0657703	0.0611296	0.0	0.0255669	0.0
AUR62027659-RA	2.60242	7.89203	2.44379	4.81457	10.2043	7.45977	8.14781	13.8615	4.10542	3.55427	4.43571	6.31842	6.84937	7.73479	6.96742	4.84864	3.0873	5.52087	8.17421
AUR62027660-RA	0.113765	0.338881	0.159963	0.241037	0.155451	0.209798	0.211439	0.281637	0.229399	0.249277	0.185431	0.0276545	0.0485753	0.0	0.0895672	0.0333078	0.19974	0.168533	0.233031
AUR62027661-RA	27.7052	24.2703	43.129	28.4433	22.8981	27.6726	21.5776	26.7993	21.4405	21.7085	23.1888	32.9147	29.3962	30.3509	29.4321	35.5065	45.152	19.5682	17.0879
AUR62027662-RA	4.17603	4.72275	7.67495	5.61468	3.94957	6.0508	3.11097	2.90889	6.25273	8.65616	7.37166	6.10258	6.47753	5.60373	5.78751	4.71457	5.91315	2.91118	2.32814
AUR62027663-RA	0.223076	0.774764	1.35396	0.399644	0.494948	0.754866	0.505294	0.35046	1.06472	1.7484	0.941647	0.31297	0.359404	0.63358	0.486066	0.19564	0.338381	0.301674	0.193798
AUR62027664-RA	0.0	0.0507401	0.0371591	0.0450942	0.0348497	0.0716849	0.0350457	0.0409344	0.0528435	0.113227	0.0908201	0.0	0.00907783	0.0217381	0.0270586	0.0	0.0254463	0.052857	0.0477751
AUR62027665-RA	0.111527	0.0	0.199361	0.175546	0.0	0.0	0.0	0.0	0.0	0.0	0.0	0.0	0.0	0.0	0.27496	0.0	0.0	0.0	0.0
AUR62027666-RA	0.375046	0.503546	0.250178	0.58577	0.266526	0.408704	0.316919	0.0750216	0.599074	0.531081	0.543342	0.356663	0.311659	0.750141	0.229178	0.283694	0.385017	0.173959	0.440388
AUR62027667-RA	0.0	0.0	0.0	0.0	0.0177059	0.0	0.0	0.0	0.0	0.0	0.0	0.0	0.0	0.0	0.0	0.0	0.0	0.0	0.0
AUR62027668-RA	144.66	871.26	1062.74	1129.33	482.169	572.82	325.521	362.466	478.628	624.445	401.72	192.4	142.52	156.686	228.623	90.5849	310.684	383.527	302.565
AUR62027669-RA	0.279063	1.27014	1.4204	1.15676	0.388671	0.714825	0.479449	0.656304	2.28213	1.97903	0.984231	0.276118	0.363807	0.145166	0.668134	0.0413908	0.281195	0.173428	0.156173
AUR62027670-RA	3.41511	1.76807	3.14711	1.51771	0.612281	0.375731	0.206505	0.63317	2.07081	2.44478	1.53182	3.32162	1.99002	3.44437	3.34013	2.7762	6.35726	0.359359	0.544607
AUR62027671-RA	0.223121	0.142024	0.138557	0.156306	0.216973	0.0931654	0.0835567	0.22123	0.20238	0.0870307	0.169423	0.0868174	0.141106	0.0812215	0.250139	0.255831	0.522348	0.216382	0.17792
AUR62027672-RA	5.49072	3.89125	3.61867	3.69629	5.6039	4.68075	4.91987	8.22818	3.2968	3.77864	3.02683	3.44422	4.49286	3.81364	4.03814	4.46522	5.75174	8.70094	9.85112
AUR62027673-RA	0.0	0.0	0.0	0.0	0.0	0.0	0.0	0.0	0.0	0.0	0.0	0.0	0.0	0.0	0.0	0.0	0.0	0.0	0.0
AUR62027674-RA	0.0	0.0	0.0	0.0	0.0	0.0	0.0	0.0	0.0	0.0	0.0	0.0	0.0	0.0	0.0	0.0	0.0	0.0	0.0
AUR62027675-RA	0.0	0.0454038	0.0	0.0	0.0	0.0	0.0	0.0	0.0	0.0	0.0	0.0	0.0	0.0	0.0	0.0	0.0	0.0370916	0.0
AUR62027676-RA	0.13036	0.304336	0.234003	0.413742	0.377688	0.115775	0.28934	1.27029	0.527612	0.321192	0.0	0.0	0.147116	0.0	0.108098	0.601422	0.542243	0.806721	0.859859
AUR62027677-RA	3.9228	2.66729	6.05677	1.902	2.12131	3.55056	1.99039	1.48702	6.26432	5.31123	4.5554	2.60762	2.73014	4.41453	1.55511	5.76859	11.6972	0.806719	0.490216
AUR62027678-RA	2.4767	3.48624	3.63104	4.02919	2.80436	3.27489	3.12397	2.0567	5.41708	7.80059	8.53708	1.804	2.39353	2.4183	2.73149	2.09534	3.5967	1.89829	1.50601
AUR62027679-RA	0.0	0.0	0.0	0.0	0.0416365	0.0	0.0	0.0	0.0	0.0	0.0	0.0	0.0	0.0	0.0	0.0	0.0	0.0	0.0
AUR62027680-RA	1.45274	2.23379	8.16101	3.44522	1.56576	0.960454	1.62391	1.41651	3.85749	7.72305	4.09998	2.10451	1.6489	1.00332	0.302286	0.567455	0.0	0.222085	1.01494
AUR62027681-RA	27.8204	26.0198	29.237	25.8681	22.9801	27.5955	27.7174	20.1729	32.3832	31.7921	30.3251	23.7865	23.9358	25.4445	22.9255	23.977	32.4966	22.9609	22.0897
AUR62027682-RA	0.0	0.0692826	0.134429	0.0	0.213789	0.0	0.129367	0.0	0.0	0.121907	0.0	0.0	0.0833742	0.0	0.122736	0.0	0.0	0.0	0.0
AUR62027683-RA	3.18502	7.02428	5.50815	6.04609	4.05544	4.48627	2.16258	1.56944	8.53046	7.40826	6.66227	2.46819	3.01983	1.88861	2.42017	2.09227	5.53931	1.90966	1.65539
AUR62027684-RA	15.4063	55.7521	36.8983	36.8623	29.6352	43.7958	27.048	12.5841	44.9688	55.7134	45.3651	22.2531	25.5533	19.6237	21.8023	11.1788	31.6897	11.2818	8.40852
AUR62027685-RA	8.44412	10.6965	9.64676	9.56573	10.7655	10.0782	6.97943	12.1935	22.8262	15.5548	14.1674	11.3117	13.0281	13.2901	12.9048	13.5628	11.6542	5.77558	7.56208
AUR62027686-RA	0.0	0.0	0.0	0.0	0.0	0.0	0.0	0.0	0.0	0.0	0.0	0.0	4.27368e-07	0.0	0.0	0.0	0.0	0.0	0.0
AUR62027687-RA	0.0	0.0	0.0	0.0	0.0	0.0	0.0	0.0	0.0	0.0	0.0	0.0451362	0.0	0.0	0.0	0.0	0.0	0.0	0.0
AUR62027688-RA	0.0	0.0	0.0	0.0196853	0.0	0.0	0.0179478	0.0	0.0	0.0	0.0	0.0	0.0	0.0	0.0	0.0	0.0	0.0	0.0
AUR62027689-RA	0.0	0.0	0.0	0.0	0.0	0.0	0.0	0.0	0.0	0.0	0.0	0.0	0.0	0.0	0.0	0.0	0.0	0.0	0.0
AUR62027690-RA	0.0	0.0	0.0	0.0	0.0	0.0	0.0	0.0	0.0	0.0	0.0	0.0	0.0	0.0	0.0	0.0	0.0	0.0	0.0
AUR62027691-RA	4.70663	4.34373	5.61762	5.48033	4.5598	5.4006	7.23358	5.92032	6.91812	6.46792	7.78544	5.32434	6.60696	6.7687	5.21026	3.53672	6.00237	5.61732	6.78283
AUR62027692-RA	7.38551	1.96973	3.53084	2.11853	1.71822	1.92114	1.81961	1.46953	6.05442	5.64627	9.6993	1.76059	1.9559	1.91686	1.99388	6.60741	7.73602	1.60871	1.81364
AUR62027693-RA	11.8974	21.1383	20.3944	14.9691	17.6587	17.9716	12.3824	12.9916	21.0858	28.6612	22.4301	15.0955	14.6359	13.9221	12.8655	13.1541	19.176	10.1884	11.0567
AUR62027694-RA	4.67382	1.13813	1.57725	0.682605	1.52888	1.49425	1.56558	1.85459	2.55164	2.70506	3.20943	1.15663	1.37102	1.91041	1.02375	3.40593	4.46826	1.73109	1.45648
AUR62027695-RA	0.0	0.0	0.0	0.0	0.0	0.0	0.0	0.0	0.0	0.0	0.0296194	0.0	0.0	0.0	0.0	0.0	0.0	0.0	0.0
AUR62027696-RA	0.0	0.0562572	0.0	0.0	0.0	0.0	0.0145955	0.0584504	0.0585879	0.0394161	0.0	0.0	0.0	0.0	0.0	0.0184335	0.0501629	0.0465868	0.0
AUR62027697-RA	4.13494	0.656945	1.6998	0.620001	0.237042	0.343743	0.236146	0.823874	0.855194	0.616637	1.57954	0.767068	1.21183	0.88774	0.49637	2.00714	2.63613	0.426419	0.819294
AUR62027698-RA	6.38011	8.16105	8.02818	8.61691	5.72578	7.04961	6.31486	4.81613	10.6591	10.5254	10.2817	4.23971	4.90124	5.06672	5.60178	4.99749	8.56991	3.70916	4.7716
AUR62027699-RA	12.8524	13.0593	13.1909	12.2102	10.3769	12.2063	14.1967	11.4366	13.4022	11.8782	12.7325	9.41884	10.9036	10.2423	11.6156	13.7851	14.5126	10.1819	10.8867
AUR62027700-RA	3.30863	0.707705	1.04924	0.447619	0.646654	0.822488	0.538669	1.06453	4.11714	2.47256	2.29003	1.28716	1.63933	1.8945	1.47535	3.92351	2.06379	0.980162	1.29572
AUR62027701-RA	1.37811	0.202172	0.788738	0.438187	0.395454	0.43968	0.284933	0.685913	0.884307	1.27442	0.783036	0.142866	0.444133	0.647691	0.498574	1.29793	0.919331	0.391697	0.472469
AUR62027702-RA	63.6832	64.9743	67.3639	64.5003	65.8575	66.1485	67.1117	77.4655	103.45	87.2712	84.8248	40.4127	51.3125	47.9521	49.868	47.4067	72.9647	66.9543	70.0006
AUR62027703-RA	2.3805	0.618528	0.484049	0.592146	0.694137	0.738762	0.682151	1.08855	1.10348	0.986081	1.33644	1.2985	0.93713	1.24741	0.96002	1.85948	1.94571	0.759921	0.852226
AUR62027704-RA	10.8725	7.90064	9.03098	10.9832	8.07642	12.2823	6.44402	3.8261	30.13	28.3614	35.2311	9.45156	13.4444	16.003	10.313	10.7804	18.921	4.17501	3.4585
AUR62027705-RA	6.48232	3.95013	3.17164	6.04884	4.3943	6.98566	2.77844	5.86039	6.94936	7.88689	5.26614	4.47578	4.05062	2.35331	4.47472	4.91789	10.1418	4.22845	3.48123
AUR62027706-RA	0.163846	0.158898	0.186098	0.151915	0.171281	0.13658	0.124999	0.300847	0.184953	0.0883562	0.149563	0.0913639	0.0803016	0.0961668	0.138254	0.101004	0.125004	0.202216	0.0820445
AUR62027707-RA	3.15301	0.737056	1.06264	0.505094	2.72062	1.79441	2.91367	4.77227	8.60419	2.41368	2.82817	2.37805	2.63547	2.70854	2.60954	2.22387	1.7882	4.00611	4.04368
AUR62027708-RA	8.28688	0.844818	2.05954	2.50835	4.73278	3.17287	4.91453	6.07607	3.82089	8.59441	4.78355	2.1115	3.76042	3.61349	2.47831	6.23987	4.57436	4.27884	5.57212
AUR62027709-RA	0.215835	0.0832916	0.0	0.0847994	0.0	0.0	0.0	0.0	0.0866791	0.08787	0.0	0.172403	0.361421	0.290121	0.0442644	0.410905	0.0	0.0667456	0.0
AUR62027710-RA	9.0042	13.2958	16.7063	11.8013	12.1956	12.4924	10.618	10.6087	12.9974	13.0199	11.5171	6.32523	8.31325	9.0976	10.0839	5.33621	11.2424	8.84981	10.673
AUR62027711-RA	9.49831	7.17864	4.31185	7.50959	11.1598	12.0046	10.6627	15.3756	10.861	7.88786	9.91046	5.34857	6.70041	6.16133	7.23559	8.94997	13.4148	9.28907	10.7619
AUR62027712-RA	2.9156	7.65712	5.78019	5.33252	8.33199	10.4095	4.7323	14.8609	6.92031	7.34343	3.58676	7.60811	5.99364	5.98725	7.85087	9.05002	6.36214	7.73692	6.19483
AUR62027713-RA	0.793026	1.71766	1.6837	1.68792	1.00072	1.1752	0.881239	0.911091	2.49856	2.80421	2.05726	0.3802	0.654966	0.960449	1.05237	0.660283	1.26095	0.691328	0.655529
AUR62027714-RA	0.278147	0.809511	1.18899	0.928139	0.685993	0.561138	0.467455	0.517655	0.756578	0.597714	0.751206	0.118679	0.178612	0.570851	0.395125	0.183658	0.721831	0.30908	0.259133
AUR62027715-RA	0.207085	0.0256448	0.0450267	0.0651341	0.058777	0.043266	0.0602827	0.0399497	0.0133538	0.0808243	0.0647798	0.0104534	0.036738	0.0	0.135512	0.0881954	0.102894	0.0639027	0.0642282
AUR62027716-RA	0.0	0.0	0.0	0.0	0.0	0.0	0.0	0.0	0.0	0.0	0.0	0.0	0.0	0.0	0.0	0.0	0.0	0.0	0.0
AUR62027717-RA	0.0	0.0	0.0	0.0	0.0	0.0	0.0	0.0	0.0	0.0	0.0	0.0	0.0	0.0	0.0	0.0	0.0	0.0	0.0
AUR62027718-RA	0.0318744	0.0	0.0	0.0240471	0.0	0.0	0.0	0.0122906	0.0	0.0	0.0	0.0	0.0169526	0.0	0.0	0.0116287	0.0	0.0491777	0.0593066
AUR62027719-RA	3.68553	0.51508	1.46652	1.59542	1.70572	0.298527	3.34553	6.59181	0.549208	2.21689	4.01604	1.31424	2.69213	2.81606	1.12093	0.0	2.06605	2.67031	6.55101
AUR62027720-RA	0.0945244	0.0	0.0	0.0	0.0	0.0401654	0.0814872	0.0	0.111085	0.0	0.179426	0.0582978	0.0	0.0	0.0376533	0.0349935	0.0951363	0.0	0.0
AUR62027721-RA	2062.32	605.416	497.387	598.607	1276.37	930.247	1591.01	2128.63	2118.43	934.861	1177.1	1020.36	1293.25	1344.16	1031.28	1745.67	1543.42	1765.04	2092.98
AUR62027722-RA	5.11581	3.45399	3.08634	3.13168	4.46829	4.59506	4.46777	9.12577	5.45277	4.38395	5.48243	4.24134	6.11574	6.85293	6.64119	5.35341	4.89615	6.2212	10.5761
AUR62027723-RA	8.19794	16.2719	16.6688	18.47	10.258	13.9475	7.11604	5.65601	24.5634	23.3694	21.7684	9.78068	8.9507	7.94904	8.82509	6.84023	14.0753	4.80764	4.3494
AUR62027724-RA	2.26408	0.956373	0.942953	1.04807	1.66932	1.52029	1.02169	1.57816	1.21082	0.689782	1.23121	1.40849	1.42499	1.35322	1.0509	2.8572	1.85603	0.791975	0.960597
AUR62027725-RA	57.2465	1.80494	0.82472	2.41497	21.5454	17.0521	39.7766	49.1193	27.9784	10.4857	22.3356	15.4795	26.7647	28.8091	24.3754	30.7305	58.2141	36.1517	54.0364
AUR62027726-RA	34.0816	24.682	26.9519	16.9007	32.6734	26.1716	25.2878	41.2457	98.561	88.5819	71.2142	33.1691	35.8679	33.5	40.9372	32.83	41.0554	37.5415	38.6072
AUR62027727-RA	123.873	169.204	153.359	160.536	157.354	126.866	139.06	135.556	224.49	175.801	147.821	119.396	135.241	131.843	149.602	150.211	105.708	139.61	119.057
AUR62027728-RA	11.3814	10.2804	11.5721	9.68226	16.5462	14.1909	11.5669	37.1414	20.777	14.2192	14.8343	10.4912	10.6163	10.79	11.8737	14.0194	13.0082	40.1317	38.8712
AUR62027729-RA	0.0	0.0	0.0	0.0	0.0	0.0	0.0	0.0	0.0	0.0	0.0	0.0	0.0	0.0	0.0	0.0	0.0	0.076116	0.0
AUR62027730-RA	18.5549	18.0426	22.7704	11.6406	22.7603	17.7451	19.6714	23.7285	8.19803	3.40235	10.9281	27.1616	27.5557	24.5437	26.3715	21.3471	12.4288	22.6832	22.375
AUR62027731-RA	0.556404	0.881059	0.743429	0.970134	0.404679	0.965545	0.397461	0.635961	1.96254	2.26429	1.64755	0.380159	0.772598	0.336803	0.69905	0.722006	1.01481	0.545614	1.06785
AUR62027732-RA	1.38457	1.64988	1.14117	1.7084	1.4608	1.31041	1.26731	1.3344	2.86366	3.63123	3.0071	0.550339	0.745949	0.947266	0.7438	1.47282	4.49572	0.653902	0.53208
AUR62027733-RA	0.461955	2.05335	1.98701	1.27512	0.383279	0.45752	0.32874	0.514869	0.878686	0.658583	0.545889	0.40416	0.309578	0.261761	0.201515	0.637028	0.714055	0.457146	0.366147
AUR62027734-RA	0.0	0.0	0.0	0.0	0.0	0.0	0.0	0.0	0.0	0.0	0.0	0.0	0.0	0.0	0.0	0.0	0.0	0.0	0.0
AUR62027735-RA	39.6718	10.5127	9.46651	12.4756	13.8663	15.188	15.8663	29.7867	16.5313	12.0624	14.232	12.6388	17.8572	12.2549	12.089	45.2632	31.7564	24.541	28.7186
AUR62027736-RA	0.532464	4.48172	5.52346	4.00155	2.74985	2.59331	3.61454	1.4025	10.0547	5.75056	5.63796	1.55349	1.78065	1.508	1.92929	0.681331	0.584915	2.06321	1.17559
AUR62027737-RA	11.8362	8.36308	8.25183	7.23002	8.08766	7.2809	8.59877	8.22847	12.563	9.77716	10.7472	7.92846	9.85529	11.6574	7.39144	10.6264	10.8966	8.34013	8.55458
AUR62027738-RA	7.85544	4.02112	6.01456	4.01146	5.13362	4.27968	5.60653	4.73623	7.69445	6.22713	8.12806	4.74749	4.75717	4.80821	4.49991	7.1953	8.61707	4.38617	5.96464
AUR62027739-RA	2.74322	4.47113	5.14793	4.12952	3.5575	4.14852	3.25763	5.29821	4.40173	2.69803	2.55822	3.07897	3.30485	3.24001	3.98853	1.99136	3.50396	3.14056	3.81254
AUR62027740-RA	0.0	0.0	0.0889037	0.0	0.0	0.0430916	0.0	0.119019	0.0	0.0	0.0	0.031277	0.0548207	0.0	0.040386	0.0375314	0.0510104	0.0312652	0.0472867
AUR62027741-RA	1.82637	34.1535	51.8335	12.9632	41.4339	20.7195	24.912	66.2052	26.822	1.32979	1.00023	40.0231	34.9451	35.6447	41.9244	5.92658	0.94478	41.8664	60.6845
AUR62027742-RA	15.0394	48.5213	80.6139	28.6768	71.8676	51.2342	60.9704	114.319	43.345	3.61428	3.8846	87.3276	85.0161	90.1428	123.781	37.1141	6.04343	79.7343	111.729
AUR62027743-RA	0.0563085	71.4373	94.8001	63.2583	47.5994	68.6151	36.6427	9.02079	127.02	81.1521	32.2077	19.1984	17.555	16.1539	18.5164	0.209346	4.26624	7.3374	4.79095
AUR62027744-RA	5.86621	3.16399	2.30153	2.6984	3.31167	4.5122	3.13954	3.56406	3.5946	5.69831	5.32556	4.64616	4.91944	5.0216	4.93783	6.67861	6.00766	3.0363	3.36816
AUR62027745-RA	1.51838	0.296526	0.133281	0.278187	0.188527	0.179922	0.33578	0.616351	1.86081	1.21106	1.09363	1.47258	2.1153	2.19654	1.26975	1.72166	1.69293	1.35718	0.739796
AUR62027746-RA	38.4291	10.8317	12.1271	12.4949	29.6704	18.5815	30.6273	48.0757	30.7941	16.955	17.5975	21.3136	24.0659	22.9154	19.706	40.4154	27.1422	47.3391	52.0147
AUR62027747-RA	0.0	0.0	0.0	0.0	0.0	0.0	0.0	0.0	0.0	0.0	0.0	0.0	0.0	0.0	0.0	0.0	0.0	0.0	0.0
AUR62027748-RA	56.7426	39.5596	46.6825	42.9192	43.3128	41.1815	54.1559	42.1933	60.6778	51.8263	57.6293	34.5546	39.6622	41.3773	39.7147	55.0909	46.6702	41.3027	48.4884
AUR62027749-RA	1.28955	1.18765	1.26655	1.08257	1.29801	2.02511	1.38858	0.979806	0.782126	1.1563	0.779227	1.24014	1.30191	1.5	1.45877	1.68236	0.700792	0.665741	0.654961
AUR62027750-RA	3.52705	1.07743	1.30861	1.59881	2.11627	1.80219	1.37805	1.62549	2.34118	3.69908	2.40147	1.38582	1.62963	1.13341	2.33314	2.67562	7.83218	1.56788	1.62117
AUR62027751-RA	0.48702	0.0909575	0.132872	0.161775	0.062648	0.0768707	0.0704783	0.165429	0.3789	0.119522	0.306186	0.0557477	0.0978638	0.234615	0.144314	0.111793	0.243322	0.0375847	0.170201
AUR62027752-RA	0.590533	0.571734	0.950756	0.779858	0.830503	0.858557	0.627147	0.737722	0.726662	0.754868	0.598472	0.40572	0.572959	0.504075	0.690273	0.449291	0.677233	0.496424	0.666024
AUR62027753-RA	0.122127	0.137046	0.293219	0.325002	0.188979	0.231328	0.159054	0.142235	0.380071	0.407632	0.383914	0.111842	0.0327224	0.313791	0.096507	0.134567	0.0915279	0.226197	0.170849
AUR62027754-RA	0.121879	0.136107	0.082357	0.105892	0.1797	0.151624	0.185461	0.358782	0.0732425	0.200506	0.050765	0.0818513	0.143872	0.103383	0.169845	0.138183	0.0940556	0.367694	0.613138
AUR62027755-RA	59.2297	23.6851	31.3272	24.3787	27.4511	29.0493	30.9452	36.2802	47.8778	35.3796	39.6476	28.4454	36.1102	36.5216	35.4197	54.1455	41.9425	34.5201	39.1241
AUR62027756-RA	0.0	0.0	0.0144011	0.0122917	0.0	0.0	0.00985629	0.0	0.0136595	0.0	0.0	0.0	0.0	0.0	0.0	0.0	0.0	0.0	0.0
AUR62027757-RA	38.2729	14.7023	12.5001	9.99401	18.5417	20.83	18.0205	25.7506	8.78644	10.6756	14.6671	16.5613	17.8507	18.9782	15.3378	35.6435	49.729	22.61	23.9648
AUR62027758-RA	3.06908	4.6474	5.92198	3.83271	3.75506	3.95256	2.87582	2.44257	3.48982	4.55256	3.13824	3.30217	3.70947	2.77749	4.00164	3.35593	3.89767	2.60623	3.57501
AUR62027759-RA	7.93963	24.4581	29.9028	20.3697	13.4981	17.221	13.7669	14.6212	10.9299	12.5255	8.07192	12.5937	13.7818	6.81257	14.0654	8.86504	8.34796	12.6884	10.9898
AUR62027760-RA	11.9202	0.650952	0.728186	0.337194	2.38706	3.68134	3.39952	2.96411	2.37336	2.38269	1.9544	3.19365	3.32967	5.70602	4.87314	7.51337	11.781	5.92935	5.11193
AUR62027761-RA	0.0526016	0.136565	0.285592	0.118908	0.0715059	0.109653	0.0536902	0.0810269	0.19302	0.256146	0.213588	0.0238396	0.0558728	0.0334567	0.11337	0.086247	0.247869	0.113611	0.0244599
AUR62027762-RA	1.37699	1.24091	1.57715	1.18004	0.951417	1.32543	0.77588	0.712708	2.01642	2.5789	1.98641	1.35472	1.34826	1.26752	1.11573	1.487	2.27159	0.505431	0.673323
AUR62027763-RA	1.29898	2.24096	2.64358	2.09269	2.02002	2.25113	0.847161	1.17477	2.85942	2.82221	2.73579	0.972798	1.30284	0.69396	1.06749	0.674813	2.43028	1.11932	0.907555
AUR62027764-RA	3.74825	6.60383	6.26717	6.16611	4.90139	6.55268	3.90167	3.71911	6.91728	6.71925	5.60695	4.07912	4.33647	3.35486	5.10059	3.44342	5.0436	2.36135	3.51503
AUR62027765-RA	0.0	0.0184427	0.0	0.037933	0.0	0.0	0.0	0.0436308	0.0571361	0.0775862	0.0923637	0.188144	0.0	0.0	0.0	0.143809	0.0553	0.0908862	0.0457054
AUR62027766-RA	24.4643	43.7283	46.3205	48.8042	34.0586	42.0083	30.4536	20.6289	70.7148	83.9716	69.7132	20.8552	22.8296	22.416	28.5442	18.6311	39.5696	22.0358	19.3034
AUR62027767-RA	0.0	0.0	0.0	0.0	0.0	0.0	0.0	0.0225205	0.0	0.0	0.0	0.0	0.0	0.0	0.0229201	0.0	0.0	0.0	0.0
AUR62027768-RA	7.6799	29.0285	32.3504	22.7862	38.7513	34.683	25.776	47.084	29.6493	15.6854	11.3684	40.4083	43.1626	39.0086	50.4526	13.7593	7.22155	34.0795	37.2021
AUR62027769-RA	1.99176	0.453191	0.410035	0.153662	1.25438	0.285082	0.643299	1.67808	0.262125	0.159106	0.169262	1.0769	1.59483	0.522595	0.800688	3.07489	1.68405	1.80571	1.3054
AUR62027770-RA	10.781	6.52967	7.10323	5.32811	5.17442	6.20141	4.63131	6.65546	7.15643	8.75552	6.34144	5.05721	6.84797	5.31765	6.21464	8.42539	10.0293	6.43096	6.88806
AUR62027771-RA	13.8586	14.0121	11.0988	12.1364	9.16212	10.2391	8.21475	8.60231	19.0359	18.9021	19.3917	12.8245	9.76545	8.74401	9.33809	14.3336	14.8592	10.1203	8.37561
AUR62027772-RA	0.795304	1.4706	1.55773	1.62085	1.24194	1.33769	1.47336	1.0168	1.85113	1.65236	1.87583	0.615965	0.722434	0.744027	0.879658	0.898202	0.830869	1.49609	1.02255
AUR62027773-RA	17.8613	47.1861	51.0881	47.8806	38.4574	29.8971	52.7269	86.019	90.5993	59.8714	54.2425	26.9935	38.4444	37.3847	40.3962	20.1667	35.1142	89.9128	81.7889
AUR62027774-RA	0.599155	0.698778	0.526848	0.41799	0.189302	0.278847	0.405665	0.94107	0.470792	0.389352	0.44925	0.404883	0.709389	0.851424	0.522557	1.17352	0.934756	1.41341	1.5784
AUR62027775-RA	8.47071	14.8459	14.0644	14.7755	14.3444	14.3364	12.7364	14.8597	18.5858	12.1651	15.0963	11.1766	12.9837	13.2484	15.0615	8.58831	10.6678	10.4884	12.3579
AUR62027776-RA	2.4696	4.99225	5.00469	3.61041	3.73572	4.13927	2.82826	3.77873	5.49291	3.88728	3.78982	2.94701	2.72014	3.5773	3.33972	3.03932	3.01496	2.71349	3.02963
AUR62027777-RA	1.04009	1.03228	1.09444	0.852206	0.636208	1.07101	0.415506	1.08907	0.722298	0.953635	0.936929	0.592192	0.48546	0.443158	0.75024	0.538977	0.927618	0.468112	0.625344
AUR62027778-RA	0.0	0.0	0.198032	0.178682	0.0	0.200462	0.0	0.0	0.182165	0.0	0.0	0.0	0.0	0.0	0.0	0.0	0.231888	0.0	0.0
AUR62027779-RA	12.452	6.30394	8.07175	6.97591	8.43873	4.76355	8.86354	25.6332	19.7723	7.98171	11.2549	5.41176	8.31101	7.09714	8.38422	10.6153	16.994	11.612	14.7615
AUR62027780-RA	0.0	0.0	0.0	0.0	0.0	0.0	0.0	0.0	0.0	0.0	0.0	0.0	0.0	0.0	0.0	0.0395818	0.0	0.0	0.0
AUR62027781-RA	0.0	0.0	0.0	0.0183108	0.0	0.0	0.0	0.0	0.0	0.0	0.0	0.0588357	0.0	0.0	0.0381049	0.0	0.0	0.0	0.0
AUR62027782-RA	1.72451	3.13993	6.01103	6.02033	1.24447	1.64743	1.34867	2.50289	5.40818	2.83183	4.71693	1.82076	2.07222	1.41015	2.39622	1.49098	0.978597	1.37498	1.7174
AUR62027783-RA	0.0	0.0	0.0227355	0.0592776	0.0	0.0218969	0.0	0.0	0.0607489	0.0408719	0.0	0.0	0.0	0.0	0.0	0.0	0.0	0.0160961	0.0
AUR62027784-RA	0.197282	0.128652	0.859741	1.32598	0.18552	0.165544	0.271904	0.591938	0.210542	0.193149	0.313084	0.105023	0.0263495	0.0	0.116596	0.0180658	0.14749	0.411006	0.367451
AUR62027785-RA	0.0	4.49162	9.49805	2.77578	0.235528	0.247697	0.0856556	0.0190473	0.133649	0.192669	0.0925929	0.0	0.0	0.0	0.0	0.0	0.0	0.0	0.0
AUR62027786-RA	0.0	0.0	0.75538	0.942911	0.0	0.0	0.0	0.0	1.19139e-06	2.27882	0.531849	0.169406	0.0	0.0	0.449111	0.0	0.0	0.0	0.0
AUR62027787-RA	0.0	0.0	0.0	0.0	0.0	0.0	0.0	0.0	0.0	0.0	0.0	0.0	0.0	0.0	0.0	0.0	0.0	0.0	0.0
AUR62027788-RA	0.152603	0.153317	0.178725	0.038973	0.141151	0.043317	0.0875615	0.159519	0.23946	0.0	0.0966877	0.0	0.275535	0.0	0.0811929	0.226361	0.0512755	0.157122	0.190115
AUR62027789-RA	0.0	0.0	0.0	0.0	0.0	0.0	0.0	0.0	0.0	0.0	0.0	0.0	0.0	0.0	0.0	0.0	0.0	0.0	0.0
AUR62027790-RA	200.152	77.1058	162.788	132.258	219.754	128.523	393.278	374.766	534.821	59.4091	76.0694	182.151	171.001	173.199	145.509	338.483	37.7556	273.355	189.514
AUR62027791-RA	0.0	0.643435	1.60659	2.18678	1.29834	0.734682	2.12973	5.37139	0.44636	0.339673	0.0897565	0.0	0.155694	0.0	0.0	0.0	0.0	2.04222	2.98096
AUR62027792-RA	55.468	112.858	250.026	99.5977	138.029	97.4734	139.054	280.99	100.743	10.8014	12.6571	311.198	331.931	322.377	351.4	139.951	6.43617	219.231	297.519
AUR62027793-RA	7.91171	67.6505	269.333	106.405	144.275	78.8098	170.865	225.678	145.342	13.4507	26.2649	126.191	118.75	124.411	152.733	23.9433	1.77103	155.121	174.7
AUR62027794-RA	76.4234	109.055	263.176	99.9585	195.332	136.895	190.731	366.849	264.841	18.2271	30.9914	270.048	300.239	288.391	316.146	152.594	11.9561	217.921	275.338
AUR62027795-RA	1.9784	37.2511	136.386	53.1309	25.4273	13.3752	26.3472	30.1677	64.6103	32.4734	22.1151	41.3334	36.6708	37.1285	36.0848	6.99511	2.02899	11.569	26.243
AUR62027796-RA	0.906866	9.9246	24.2581	10.684	13.9307	8.60416	20.2118	16.9329	11.4494	1.46699	1.90962	3.4271	3.23912	4.13557	2.91843	1.27644	0.737556	7.94829	6.16727
AUR62027797-RA	58.8664	69.2178	54.829	51.6902	58.3152	67.3715	44.4432	55.3841	65.8188	71.8286	66.0722	53.8157	59.2753	61.6595	57.6178	56.4084	74.3873	41.3919	42.4962
AUR62027798-RA	71.896	18.1653	21.8612	25.4053	57.2774	42.7942	79.6434	94.7512	71.9679	53.9722	66.4844	62.0483	83.3961	78.3342	78.6022	62.4704	59.9545	98.8292	108.851
AUR62027799-RA	4.44095	6.21161	9.30549	5.1389	27.3926	20.0245	25.3321	48.6263	12.0767	5.33983	5.10266	29.3487	39.1179	39.3356	48.2415	7.86491	3.01959	36.5101	46.9651
AUR62027800-RA	309.819	91.7413	136.705	87.6032	99.3886	84.8601	136.767	139.851	136.115	99.6201	123.769	105.664	120.627	113.661	116.693	258.496	158.806	135.175	188.865
AUR62027801-RA	4.47405	38.824	39.1794	23.0356	18.8799	22.5149	14.4806	16.9782	17.3578	20.4692	13.6849	38.2244	32.635	28.2245	48.1689	7.36268	8.6176	9.19087	9.17531
AUR62027802-RA	68.3762	42.9702	56.6999	34.9322	52.8696	38.743	59.1184	104.111	68.5903	32.9227	40.8454	45.9392	51.2483	55.7201	48.0292	84.5019	65.0997	73.5966	82.328
AUR62027803-RA	5.54333	5.32755	5.66467	5.03079	5.64814	4.59004	5.54521	6.24872	4.97483	6.49759	5.50915	5.86676	4.98718	6.71624	4.97262	7.78455	4.63769	8.6144	7.74795
AUR62027804-RA	0.0	0.0	0.0	0.0	0.0	0.0	0.0	0.0	0.0	0.0	0.0	0.0	0.0	0.0	0.0	0.0	0.0	0.0	0.0
AUR62027805-RA	81.4658	41.3341	41.2644	30.5908	37.3233	39.5216	36.8383	58.3277	47.7536	48.9816	54.3613	48.2849	58.0322	53.221	42.4412	100.643	78.64	43.6251	51.2147
AUR62027806-RA	5.19804	2.17406	2.3907	1.8112	1.76733	2.40259	2.79651	3.27016	1.80312	1.90703	2.3323	2.51523	3.1876	2.52795	2.48164	5.1556	4.08643	2.53404	4.06283
AUR62027807-RA	0.484096	0.446351	0.488622	0.226866	0.333343	0.409054	0.193425	0.696087	0.0581043	0.0293358	0.0469409	0.410864	0.600739	0.864423	0.531372	0.329272	0.186579	0.344915	0.20839
AUR62027808-RA	0.992399	0.0224625	0.157512	0.0456583	0.185647	0.126551	0.36562	0.280133	0.163751	0.16529	0.378078	0.110131	0.0383284	0.154497	0.177085	0.789655	1.45564	0.222794	0.224195
AUR62027809-RA	43.8426	4.11902	4.20493	3.77109	11.7414	10.4144	13.299	36.624	9.65868	11.6829	15.2534	12.2135	21.904	19.8139	15.2116	44.892	43.7167	26.8859	34.5974
AUR62027810-RA	0.641406	2.21869	2.0088	1.51455	1.15701	0.940215	0.792553	1.51439	2.14116	3.33173	1.86734	1.05136	0.98604	0.675101	1.05629	0.734357	0.810586	1.07287	1.31096
AUR62027811-RA	2.47319	4.14994	4.47328	3.99462	3.27454	3.98413	2.77683	3.00177	4.3188	4.86173	4.13835	2.57369	2.85119	2.1932	3.20265	2.95013	3.52377	2.02373	2.28204
AUR62027812-RA	0.0	0.348778	0.0	0.0	0.0	0.0993285	0.0	0.18206	0.18149	0.0	0.0	0.0	0.0	0.0	0.0927444	0.0	0.116643	0.139518	0.318449
AUR62027813-RA	0.0	0.0	0.0	0.0	0.0	0.0	0.0	0.0	0.0	0.0	0.0	0.0	0.0	0.0	0.0	0.14484	0.196715	0.0399754	0.0
AUR62027814-RA	0.0	0.0	0.0	0.0	0.0	0.0	0.0	0.0	0.0	0.0	0.0	0.0	0.0	0.0	0.0	0.0	0.0	0.0	0.0
AUR62027815-RA	2.59533	0.79847	1.26093	1.00253	1.38871	1.33694	1.13657	1.99448	2.07733	1.35673	1.9545	0.771819	1.32287	1.97764	1.16984	1.76744	1.96429	1.46582	2.20496
AUR62027816-RA	7.03011	7.96324	5.9531	6.29271	7.21564	7.32782	6.08782	6.65992	7.29783	11.4521	9.96866	6.0965	6.29529	6.53398	7.72516	5.55665	11.1397	5.1461	6.5001
AUR62027817-RA	3.9049	0.754677	0.437337	0.416427	1.75827	0.947098	0.606039	0.373263	1.23858	4.1299	3.22907	2.85408	2.04932	2.58326	1.18421	0.0	1.97554	2.36641	0.0
AUR62027818-RA	0.165304	0.128975	8.90692	9.49528	0.123207	0.0	0.0	0.0	0.0	0.135979	0.108729	0.0	0.191354	0.0	0.0	0.0	0.0	0.0	0.3126
AUR62027819-RA	5.70444	2.93231	2.35682	2.48785	2.34275	3.42956	1.59884	3.22948	3.81522	3.781	3.34755	2.42739	2.94483	2.5531	3.02965	4.98219	6.75627	2.09063	2.58313
AUR62027820-RA	2.01462	1.57248	1.35256	0.547226	1.05621	0.903395	0.694296	0.901913	0.691213	0.213917	0.498379	0.74729	1.0885	0.631253	0.640563	3.18019	1.08759	1.07682	1.26862
AUR62027821-RA	0.148562	0.0	0.0	0.0	0.0	0.0	0.042192	0.0	0.117687	0.0	0.0474789	0.0	0.0	0.0	0.0	0.0	0.0	0.0	0.0
AUR62027822-RA	0.0821139	0.277277	0.359577	0.331598	0.226625	0.139075	0.0473159	0.192224	0.128336	0.162018	0.25916	0.378387	0.345981	0.318409	0.163049	0.0	0.0412115	0.0	0.268195
AUR62027823-RA	0.722416	0.800462	1.04338	1.18435	0.507332	0.688205	0.211752	0.362709	2.12587	2.27921	1.69532	0.366364	0.458059	0.253447	0.635948	0.677559	1.09661	0.666506	0.48977
AUR62027824-RA	1.19028	0.462322	0.524596	1.43593	0.654857	1.01357	0.444951	4.69125	0.0	0.494744	1.36975	10.0662	12.693	13.4359	9.26982	2.99153	0.308872	2.27476	5.09459
AUR62027825-RA	1.50054	2.0148	2.59017	2.30872	2.80398	2.46553	2.91565	2.45758	2.26918	2.72456	2.93835	0.634069	1.82931	1.88265	1.01042	1.6542	3.94742	7.01032	3.98657
AUR62027826-RA	0.0	0.0	0.0682701	0.0	0.0	0.0666494	0.0437598	0.0	0.0	0.309619	0.44424	0.0	0.0	0.0	0.0623505	0.0	0.0	0.0	0.0
AUR62027827-RA	0.0	0.0	0.0	0.0	0.0	0.0	0.0	0.0	0.0	0.0	0.0	0.0	0.0	0.0	0.0	0.0	0.0	0.0	0.0
AUR62027828-RA	1.00954	1.74587	1.25523	0.942537	1.84643	1.44026	0.684504	1.5435	2.27344	2.17338	1.81205	1.61916	1.71355	1.40336	1.13977	2.04594	2.02463	0.55026	0.796875
AUR62027829-RA	0.0	0.0986148	0.416286	0.0989261	0.0	0.0	0.0	0.0	0.50661	0.852903	1.44586	0.0	0.0465916	0.111772	0.0	0.0	0.0	0.0	0.0
AUR62027830-RA	0.0	0.0187839	0.0109945	0.0	0.0594405	0.0385815	0.00888504	0.0228687	0.00595315	0.0253514	0.0160167	0.0265286	0.0	0.0	0.00982739	0.0	1.32667e-08	0.0132586	0.0197712
AUR62027831-RA	12.0777	28.0768	33.6306	29.2599	34.1896	36.264	25.4187	18.3647	4.32333	1.43417	1.9883	46.7961	46.3896	44.5711	49.1035	25.9586	2.79687	18.1991	18.0543
AUR62027832-RA	15.5326	7.46164	9.53761	7.59226	5.93907	3.57929	4.96568	5.74166	22.2886	23.5258	17.5985	8.84429	10.9191	10.7399	5.9062	20.4733	12.9011	6.3865	7.77268
AUR62027833-RA	0.71335	0.614345	1.38693	0.482529	0.313769	0.29943	0.413821	0.374956	1.52306	1.44616	1.56679	0.356674	0.299568	0.587444	0.441846	1.04558	1.04158	0.283083	0.261013
AUR62027834-RA	4.06091	3.06742	3.48111	2.65606	3.10237	3.29324	2.2287	3.24929	3.47792	3.93408	4.45357	3.37115	4.08142	3.75217	3.31475	4.84873	4.45284	2.17355	2.70292
AUR62027835-RA	1.42166	0.1889	0.0	0.359984	0.28194	0.266118	0.438677	0.515373	0.54099	0.546118	0.894169	0.714104	0.508169	0.406113	0.724352	0.371496	1.07383	0.702189	0.323906
AUR62027836-RA	0.0	0.0507005	0.117951	0.0	0.0	0.114823	0.0	0.0	0.21114	0.320406	0.0852107	0.0417074	0.0	0.0	0.0537474	0.249684	0.0	0.123941	0.0625764
AUR62027837-RA	0.253118	0.215104	0.293568	0.134347	0.141986	0.178693	0.0819946	0.10709	0.712721	0.507377	0.414846	0.193723	0.0774973	0.181591	0.147598	0.435329	0.247236	0.10626	0.160457
AUR62027838-RA	1.98404	1.95408	1.6671	1.56886	1.55416	1.81868	1.19519	3.25414	1.92418	2.26202	1.70033	1.29986	1.17442	1.52849	1.4349	1.71057	1.87848	2.12662	4.14899
AUR62027839-RA	2.28602	5.14962	5.76515	4.11368	3.07671	3.2744	2.32933	1.88018	2.71852	3.03167	3.03569	2.47811	1.65162	2.12469	2.56985	1.94316	1.97013	1.59606	2.05285
AUR62027840-RA	4.0483	3.92563	3.88679	3.3558	2.17509	2.50222	2.09688	2.73189	3.88044	4.29869	3.65442	2.49426	2.86863	3.15234	3.00273	3.34916	3.42809	2.6596	3.39015
AUR62027841-RA	0.0	0.0	0.0737537	0.0	0.0	0.107002	0.0	0.0	0.0	0.0	0.0	0.0	0.0	0.0	0.0334499	0.0	0.0	0.0	0.0
AUR62027842-RA	0.0	0.0	0.0	0.0	0.0	0.0	0.0	0.0	0.0	0.0	0.0	0.0	0.0	0.0	0.0	0.0	0.0	0.0	0.0
AUR62027843-RA	17.1519	22.6924	21.1308	24.7762	34.2358	30.726	21.1106	41.0796	35.3765	26.2435	23.1118	34.2606	44.3366	36.4128	33.7661	34.9528	20.3108	62.4007	60.0666
AUR62027844-RA	8.02276	4.91831	6.32335	3.33497	7.83656	7.59265	6.48421	15.9333	8.01651	5.80741	8.68342	35.8863	31.3158	35.8121	45.3838	15.9496	4.51893	7.12802	11.9614
AUR62027845-RA	8.1259	7.47097	8.60444	7.56849	10.4758	7.74196	9.95245	14.2114	8.13371	9.39907	8.44835	5.76816	6.57385	8.01377	6.84596	6.47399	6.79682	18.8498	20.3079
AUR62027846-RA	23.447	35.7959	43.1877	32.8642	28.9774	26.2838	30.6477	20.114	27.1398	31.4146	29.3785	20.4283	23.128	22.6321	22.3849	20.2931	32.9573	22.3795	20.0821
AUR62027847-RA	92.7896	217.754	206.195	155.687	156.106	180.004	154.711	123.414	156.709	178.538	163.294	97.1272	110.062	115.551	116.446	86.6082	138.292	127.086	100.452
AUR62027848-RA	5.01134	0.168165	0.293876	0.342023	0.193646	0.475384	0.191275	0.875072	0.218871	0.309749	0.353409	0.310633	0.423295	0.0	0.40088	4.71855	1.74341	0.412837	1.04115
AUR62027849-RA	4.02386	0.813604	1.82245	0.643135	0.788662	0.738513	0.735605	1.1509	1.50632	1.63928	2.41548	1.62519	1.62104	1.39903	0.932282	4.88873	3.74839	1.25146	1.21237
AUR62027850-RA	1.31569	1.69409	2.03827	2.07827	1.43447	1.855	1.51376	1.10811	3.25864	3.3578	2.75668	0.995909	0.98577	1.37242	1.44916	0.902933	1.65335	0.808103	1.19243
AUR62027851-RA	44.55	21.0485	28.6237	24.2914	21.0943	20.4695	30.6246	30.146	29.3708	21.2462	31.4221	26.1214	30.497	29.426	24.009	40.8146	19.6533	17.4649	21.0202
AUR62027852-RA	3.82915	2.90653	3.78143	4.29773	3.11755	4.59922	3.3396	2.45919	6.3791	3.40363	5.56605	2.23678	2.46673	2.03113	2.67943	2.8027	5.3269	2.64947	1.84831
AUR62027853-RA	5.41952	6.8703	8.15042	6.76543	5.49565	6.73715	5.93814	6.02303	3.68967	3.5644	4.5353	3.50639	5.61941	5.41295	3.19577	4.15234	5.52234	4.51351	4.8275
AUR62027854-RA	142.778	119.576	148.749	128.921	200.281	189.202	116.989	201.115	151.508	144.882	136.758	208.449	226.082	230.881	168.358	234.321	150.236	176.828	168.931
AUR62027855-RA	4.13679	4.79357	5.63555	2.76316	5.06404	6.09435	8.33847	9.91877	2.05168	3.92734	3.47808	6.75158	8.24521	8.66541	7.83818	4.5644	2.49386	9.05916	7.61762
AUR62027856-RA	0.560624	0.330691	0.530494	0.273742	0.718562	0.64739	0.537777	0.648685	0.561237	0.463198	0.536284	0.249589	0.508789	0.336238	0.401243	0.685955	0.491414	0.488457	0.49091
AUR62027857-RA	51.0879	60.8066	68.6396	61.189	45.8272	44.37	52.4867	50.4578	50.1452	49.4891	46.7017	36.3987	40.131	42.6344	38.8291	47.1047	38.4498	47.1238	54.8932
AUR62027858-RA	0.62837	0.332251	1.08783	0.394033	0.458072	0.56211	0.469378	0.230284	0.0576684	0.0	0.0	0.113267	0.0794952	0.0953221	0.322285	0.462962	0.0370356	0.0456485	0.0344738
AUR62027859-RA	0.0	0.0	0.0	0.0	0.0	0.0	0.0	0.0	0.0	0.0	0.0	0.0	0.0	0.0	0.0	0.434186	0.0	0.0	0.0
AUR62027860-RA	21.9661	9.29243	9.39295	10.3259	12.1708	12.9915	14.1428	17.188	12.7704	11.0626	13.3647	14.017	17.2329	19.1502	17.2556	20.1006	17.0703	16.3978	19.7315
AUR62027861-RA	1.63081	0.161054	0.279294	0.115444	0.295418	0.238829	0.195811	0.744957	0.194568	0.202954	0.44567	0.241218	0.387265	0.419523	0.394668	1.45531	0.766771	0.628148	1.09987
AUR62027862-RA	11.3649	13.0142	14.0693	11.5796	12.1424	12.2321	7.21105	11.8024	15.2637	20.5182	17.239	11.1613	9.06023	10.0647	8.90346	12.6885	18.7786	9.30214	8.74093
AUR62027863-RA	1.13891	0.215975	0.240773	0.160593	0.253443	0.328678	0.230469	0.42676	0.411641	0.464925	0.60588	0.276791	0.370676	0.483635	0.217125	1.21444	1.60096	0.33039	0.45624
AUR62027864-RA	29.4711	13.6787	10.6503	19.6011	22.5464	29.0199	31.7712	27.0053	23.4893	38.886	31.7711	25.9187	28.8278	28.5915	34.6144	35.0556	27.8852	26.1212	28.0968
AUR62027865-RA	11.1681	3.35513	2.82301	4.53228	3.47407	8.75086	2.93231	1.56727	23.6509	17.4936	18.6107	3.05098	3.33497	2.40559	3.00704	9.6572	10.6031	2.06675	2.06487
AUR62027866-RA	0.0	0.0	0.0	0.0	0.0	0.0	0.00505831	0.0	0.0	0.0	0.0	0.010433	0.018345	0.0	0.0203074	0.0251777	0.0257115	0.0	0.0
AUR62027867-RA	0.357561	0.0177596	0.0	0.0	0.195546	0.0999677	0.0830295	0.0369012	0.0	0.0	0.0	0.0289913	0.0509191	0.0610146	0.0938847	0.24439	0.807613	0.0	0.0
AUR62027868-RA	0.0	0.0	0.022325	0.0	0.0525664	0.0	0.0	0.0	0.0	0.0200654	0.0	0.0	0.0	0.0	0.0	0.0	0.0255358	0.0	0.0
AUR62027869-RA	0.0325168	0.461939	0.908985	0.370668	0.357335	0.301448	0.169249	0.101082	0.177237	0.0255607	0.0818353	0.0	0.0	0.0	0.0514396	0.0956322	0.0	0.301146	0.181866
AUR62027870-RA	0.0	0.0	0.0	0.0	0.0	0.0	0.0	0.0	0.0	0.0	0.0	0.0	0.0	0.0	0.0	0.0	0.0	0.0	0.0
AUR62027871-RA	0.0	0.0	0.0	0.0	0.0248856	0.0305373	0.0	0.0	0.0	0.0	0.0683476	0.0	0.0854224	0.0	0.0573042	0.0	0.0	0.111643	0.0
AUR62027872-RA	5.60635	3.47614	3.96633	4.12496	1.68162	1.28958	2.18208	0.865196	2.68801	1.9691	4.51994	3.94452	4.65704	5.0091	4.16053	4.74767	10.2177	1.41196	0.805558
AUR62027873-RA	0.407698	0.1012	0.0986493	0.18852	0.216633	0.132895	0.18418	0.157696	0.0526963	0.0708961	0.0141988	0.247749	0.241764	0.231743	0.178314	0.232088	0.0225588	0.139807	0.0843538
AUR62027874-RA	92.9692	123.288	134.189	103.088	118.378	138.141	122.134	116.473	94.8829	119.465	121.847	109.236	134.857	145.241	125.877	70.1839	103.385	107.366	93.8626
AUR62027875-RA	3.75308	3.38129	3.69204	3.49736	2.9177	3.34583	3.02398	3.66985	5.40755	4.96017	5.59924	2.76224	3.50653	3.43864	3.81392	3.10801	4.09449	3.42667	3.38236
AUR62027876-RA	16.8512	9.53231	9.56462	9.64468	8.70612	8.37569	8.97459	9.40211	17.4289	14.7767	14.7079	7.25082	8.65593	8.93764	8.35851	13.8968	14.6625	8.42657	11.0979
AUR62027877-RA	1.21172	14.63	128.22	9.39692	2.09819	2.99901	1.55724	0.722108	3.61088	3.19229	2.0452	1.05764	0.767217	0.524075	0.901752	0.119734	0.854733	0.425816	0.635667
AUR62027878-RA	0.170699	0.378579	1.25867	0.070197	0.0	0.268491	0.12833	0.0703518	0.033857	0.073437	0.0286621	0.166478	0.242858	0.214072	0.0	0.305648	0.0	0.0	0.16239
AUR62027879-RA	2.01394	3.3232	1.44941	0.976178	1.18573	2.73666	1.85989	1.98615	3.64909	3.0269	1.86778	1.7337	3.48714	3.9315	2.38888	3.15991	4.23575	1.49343	1.32652
AUR62027880-RA	14.0086	22.0447	19.3188	20.8091	15.7767	16.2856	15.5786	15.5047	35.2144	32.7155	29.2673	9.96901	12.7915	13.2617	17.8885	13.4054	20.1957	15.4831	18.6137
AUR62027881-RA	19.2301	23.9142	34.2454	19.9539	31.6898	27.8507	28.0915	61.8375	14.9929	16.5477	15.1891	27.6531	35.1286	34.8747	32.7871	24.0753	18.142	48.98	49.1512
AUR62027882-RA	104.537	75.9536	87.2303	63.0039	81.1842	77.4682	57.2397	122.989	139.763	118.995	121.698	96.39	109.533	115.152	111.815	104.601	143.009	82.8675	103.897
AUR62027883-RA	1.95517	7.27651	7.01284	7.5381	5.65032	4.49962	5.527	2.84493	9.94362	10.3177	10.2014	1.50142	1.68737	2.48058	5.79222	1.15267	4.43362	2.99677	3.82836
AUR62027884-RA	2.57692	5.09641	4.94398	4.35339	3.81586	4.48548	2.60908	3.32245	5.13082	5.68694	4.19751	2.57244	2.5491	2.90761	2.75397	2.72658	4.47754	2.2467	2.04499
AUR62027885-RA	7.05346	9.65679	12.0798	9.85374	13.9986	12.3884	9.09495	12.0235	14.6883	12.8912	11.985	14.5878	10.9258	11.2851	11.7403	9.81284	11.81	8.70803	7.31906
AUR62027886-RA	6.16442	0.514068	0.546934	0.36605	1.01992	0.407533	0.848929	2.2279	1.46381	0.734086	1.72789	0.338365	0.96223	0.177879	0.435995	5.82599	4.53127	1.8006	2.53724
AUR62027887-RA	0.717425	1.65331	1.68515	1.3211	0.901126	1.1325	0.85459	0.633404	1.64312	2.01913	1.54445	0.553544	0.614468	0.512467	0.563284	0.796045	1.07754	0.519099	0.503042
AUR62027888-RA	17.7368	3.38603	4.09732	3.57099	3.96073	4.30698	4.80396	7.70124	6.74208	5.82002	9.57094	5.74805	6.78079	8.27362	5.58558	20.7105	12.8948	5.82966	8.2666
AUR62027889-RA	0.0278147	0.166053	0.0727953	0.126564	0.0952768	0.187046	0.274025	0.043138	0.0216165	0.130904	0.0524097	0.0339084	0.0	0.0713564	0.0878055	0.0	0.0	0.0171711	0.0
AUR62027890-RA	3.72822	4.5932	7.22711	6.24306	3.4914	4.66589	4.12359	4.49117	5.77522	5.07983	5.04675	3.43092	3.7812	3.66601	4.24264	3.22152	4.31988	2.66284	2.96849
AUR62027891-RA	13.6165	18.1007	21.559	15.6234	14.702	16.3152	14.3467	11.8896	15.903	23.7896	19.1992	11.355	10.7001	11.8092	11.7929	10.1002	17.2011	10.0765	8.64142
AUR62027892-RA	3.26015	5.44851	5.1225	4.33943	4.38514	5.71955	2.13075	3.75796	5.63391	6.10605	4.1049	3.18131	2.74076	3.39291	3.05152	4.02912	5.87741	2.52363	2.78663
AUR62027893-RA	0.113833	0.0	0.0	0.0	0.0	0.0	0.0	0.0	0.0688996	0.0306084	0.0	0.0	0.0	0.195817	0.0	0.0666648	0.0	0.0	0.0
AUR62027894-RA	44.5929	25.4323	21.6471	20.7718	23.2206	31.3356	21.7372	37.6771	20.4374	27.4319	26.2719	23.8477	25.6927	20.2501	29.0011	48.8145	41.1402	27.1489	33.1404
AUR62027895-RA	0.128071	0.381686	0.172598	0.199555	0.194536	0.253806	0.332769	0.169968	0.303656	0.236006	0.209853	0.0599934	0.11719	0.0841993	0.147009	0.176899	0.240842	0.10223	0.0326197
AUR62027896-RA	23.4745	9.93358	8.30801	9.59697	12.3799	9.27902	12.9467	12.3317	18.7458	15.7185	22.9278	12.2898	12.7735	14.0976	11.4201	23.1505	18.258	11.0276	14.228
AUR62027897-RA	0.0	0.0	0.0	0.0	0.0	0.0	0.0	0.0	0.0	0.0	0.0	0.0	0.0	0.0	0.0	0.0	0.0	0.0	0.0
AUR62027898-RA	5.68923	9.33136	6.23764	4.4415	4.89168	6.27175	4.80383	3.80797	6.22803	6.13042	5.39313	6.45744	4.75008	4.34563	4.71012	5.9952	6.00218	3.27196	3.70704
AUR62027899-RA	0.0	1.40909	1.41178	1.04982	1.02657	1.06649	1.82843	0.976891	0.0	0.0	0.0	0.0	0.0	0.0	0.0621004	0.0288603	0.0	0.633246	0.478717
AUR62027900-RA	7.09781	3.99027	1.52927	1.36439	1.8628	1.44899	1.17697	3.818	5.84267	9.36704	9.60945	2.06596	2.44555	2.50108	2.36303	5.68316	11.3188	6.47373	5.46635
AUR62027901-RA	5.56887	5.19014	4.8228	5.01592	4.62529	7.16019	4.99038	4.47667	5.06047	4.71364	4.6668	4.58309	5.50779	5.04596	6.44826	6.56925	5.97708	4.53279	5.12311
AUR62027902-RA	0.146598	0.0	0.0	0.0	0.0	0.0	0.0	0.0323764	0.0	0.0	0.118082	0.0	0.0	0.0	0.0	0.0612643	0.0208435	0.0	0.0
AUR62027903-RA	0.0	0.0685638	0.0	0.0	0.0	0.234766	0.0	0.0	0.0	0.0	0.0	0.0	0.0	0.0	0.0	0.0	0.0	0.0376543	0.0
AUR62027904-RA	0.0	0.0	0.0	0.0	0.0	0.0	0.0	0.0	0.0	0.0	0.0	0.0	0.0	0.0	0.0	0.0	0.0	0.0	0.0
AUR62027905-RA	0.485115	0.229829	0.0768183	0.266887	0.165655	0.221721	0.281842	0.358123	1.14547	1.20753	6.09467	0.750117	0.776473	0.649392	0.624772	0.564714	0.467206	0.231381	0.348994
AUR62027906-RA	0.0	0.0	0.147507	0.0366695	0.0	0.0713344	0.0898826	0.0	0.0	0.0	0.0	0.0	0.0	0.0	0.0	0.0	0.0	0.0	0.0392859
AUR62027907-RA	0.273975	7.82617	17.1569	15.7602	2.18662	2.9475	1.69042	0.781993	3.36471	2.71916	0.911066	1.20272	0.674312	0.430874	0.729485	0.416174	1.23761	0.455283	0.510079
AUR62027908-RA	0.164124	0.0	0.0408566	0.0	0.0	0.0	0.0	0.0	0.36378	0.146831	0.191131	0.12829	0.225331	0.240001	0.258516	0.22317	0.116799	0.0144726	0.0
AUR62027909-RA	1.31007	1.17246	1.31551	1.27903	1.31141	1.50657	0.933528	0.688862	1.51402	1.51852	1.45786	0.507884	0.841312	1.53679	0.755052	1.16522	1.61261	0.82035	0.713697
AUR62027910-RA	1.09248	0.0486964	0.0	0.0	0.179653	0.0551187	0.439909	2.738	1.01411	0.15384	0.450153	0.160148	0.0700903	0.168392	0.103229	1.10309	1.30278	1.03267	1.08268
AUR62027911-RA	92.3988	53.4677	86.2018	53.7407	57.0413	53.7332	55.13	85.2082	33.4395	30.3398	30.429	43.8878	40.6928	49.5472	38.0836	114.867	56.7118	77.6445	88.6079
AUR62027912-RA	149.675	33.4311	69.3845	52.4676	38.4117	35.5048	52.0444	71.3332	60.5524	40.8652	53.8823	56.5866	69.4097	62.079	57.9482	155.554	71.9418	63.1716	59.2683
AUR62027913-RA	0.0	0.0	0.0	0.0	0.0	0.0	0.0	0.0	0.0	0.0	0.0	0.0	0.0	0.0	0.0	0.0	0.0	0.0	0.0507448
AUR62027914-RA	0.138754	0.0147437	0.0345049	0.0	0.0135213	0.0497668	0.0396708	0.0306281	0.0177461	0.0154911	0.0	0.0662162	0.105635	0.151864	0.0936317	0.330162	0.098595	0.0342802	0.0718002
AUR62027915-RA	0.0	0.0	0.182057	0.0	0.0	0.105637	0.191581	0.0648893	0.032491	0.0	0.0	0.332126	0.044811	0.429965	0.297221	0.0	0.0	0.179713	0.0775872
AUR62027916-RA	0.0	0.0	0.0	0.0	0.0	0.0	0.0	0.0227886	0.0	0.0	0.0	0.0	0.0	0.0	0.0	0.0	0.0	0.0	0.0
AUR62027917-RA	0.0	0.0	0.0810234	0.0259384	0.0	0.0	0.0	0.0	0.35161	0.0	0.0	0.37203	0.0	0.0	0.0	0.0177083	0.390786	0.0	0.0
AUR62027918-RA	0.106833	0.339697	0.436613	0.0	0.122619	0.166949	0.0	0.0981183	0.201431	0.375915	0.212002	0.0	0.0621377	0.0774853	0.0800788	0.0937299	0.193445	0.0	0.0
AUR62027919-RA	0.577103	0.767834	5.2278	0.278965	0.202563	0.497214	0.123037	0.856972	1.76995	0.519974	0.506824	0.225795	1.26408	1.32941	0.697935	1.13462	0.0	0.584569	1.21645
AUR62027920-RA	1.79487	4.19934	4.37772	6.59644	3.07204	3.62694	2.94068	3.30912	1.7086	1.17568	1.85959	2.64273	2.48087	2.17119	2.48706	1.6441	1.75137	2.68074	2.51025
AUR62027921-RA	4.02682	3.9435	4.42796	3.40443	3.25123	3.37856	3.34786	3.76929	3.5146	3.07777	3.89896	3.33936	3.51253	2.74151	3.20489	4.49777	3.02824	3.18588	4.50577
AUR62027922-RA	6.46786	6.04478	7.46314	6.29151	5.00251	5.98454	5.14029	5.27342	6.0092	5.39703	6.57496	3.74406	4.67064	4.46987	5.48061	3.96379	6.80996	4.53223	5.72643
AUR62027923-RA	0.0	0.0	0.0	0.0	0.0	0.0	0.0	0.0	0.0	0.0	0.00940812	0.0	0.0	0.0	0.0	0.0	0.0	0.0	0.0
AUR62027924-RA	0.0	0.0	0.0	0.0	0.0	0.0	0.0	0.0	0.0	0.0	0.0	0.0	0.0	0.0	0.0	0.0	0.0	0.0	0.0
AUR62027925-RA	6.26991	4.63058	3.7226	3.67479	6.46962	5.24586	7.00969	8.06147	5.50379	5.90348	5.75399	7.26469	6.98909	7.18525	5.91126	6.91976	6.06568	7.38934	7.17036
AUR62027926-RA	9.81803	8.38834	13.3796	11.813	8.59893	8.41827	10.5684	7.0754	6.79439	6.33934	6.48119	5.59676	6.20239	8.02769	4.179	10.9728	11.5117	7.61894	5.13809
AUR62027927-RA	30.3092	49.2208	42.621	45.2528	48.7894	49.3434	39.7791	43.5995	37.5553	43.8194	38.2965	48.753	59.4569	39.6181	40.6656	36.3359	27.8275	54.4245	49.3871
AUR62027928-RA	68.3677	61.8545	81.8172	58.223	68.901	52.1181	80.6155	68.5672	90.9555	90.4166	77.1914	51.5932	53.1377	55.2248	48.9773	67.4225	80.6197	75.9212	60.3511
AUR62027929-RA	109.269	29.9135	52.8549	30.9116	30.7278	24.5716	33.2947	49.071	52.1193	42.1324	43.0831	37.1856	35.654	39.8043	35.2822	97.1891	56.0966	38.2066	56.6383
AUR62027930-RA	1.22013	1.55241	1.70413	1.5403	1.06705	0.987856	0.657772	0.850782	1.87498	1.31361	1.28011	1.67104	1.16246	1.70125	1.49227	1.29218	1.08135	0.600583	0.689058
AUR62027931-RA	0.0	0.0	0.0	0.0	0.0	0.0	0.0	0.0	0.0	0.0	0.0	0.0	0.0430475	0.0	0.0	0.0	0.0	0.0	0.036725
AUR62027932-RA	35.7233	23.2406	54.7954	35.1405	12.7741	12.4644	13.6206	11.4334	30.889	24.3999	20.3404	4.86489	4.129	3.50298	5.09332	31.0166	28.248	16.7878	15.4913
AUR62027933-RA	90.555	22.1699	38.463	23.6823	25.8063	19.9959	38.7643	35.1519	42.601	29.4951	49.3268	19.57	22.9102	24.1895	18.4506	63.2865	38.7444	36.2651	53.2902
AUR62027934-RA	0.0	0.102846	0.0	0.0	0.0	0.0	0.0	0.0	0.0	0.0	0.0	0.0	0.0	0.0	0.0	0.0	0.0	0.490445	0.0
AUR62027935-RA	0.0	0.0	0.0	0.0	0.0	0.0	0.0	0.0	0.0	0.0	0.0	0.0	0.0	0.0	0.0	0.0	0.0	0.039464	0.0
AUR62027936-RA	0.672109	0.549371	0.677072	0.611434	0.610324	0.531551	0.282809	0.483374	0.429278	0.551728	0.507178	0.33766	0.286801	0.603435	0.204568	0.628607	0.700811	0.380755	0.477828
AUR62027937-RA	0.0	0.124202	0.234289	0.214545	0.0333436	0.152627	0.0838322	0.129342	0.0455797	0.0384684	0.0895143	0.0	0.0	0.0	0.0275173	0.0	0.0413378	0.0663185	0.0
AUR62027938-RA	0.0	0.0	0.0	0.0	0.0	0.0	0.0	0.0	0.0	0.0	0.0	0.0	0.0	0.0	0.0	0.0	0.0	0.0	0.0
AUR62027939-RA	0.0	0.937503	4.21202	0.423669	0.0638955	0.0784286	0.0	0.0	0.614674	1.02282	0.175213	0.0	0.0	0.0	0.0	0.0	0.0	0.0	0.0
AUR62027940-RA	0.0	0.0	0.0	0.0	0.0	0.0	0.0	0.0	0.0	0.0	0.0	0.0	0.0	0.0	0.0	0.0	0.0	0.0	0.0
AUR62027941-RA	250.664	18.6785	22.7376	15.1648	57.6003	33.1668	111.843	172.675	62.8632	32.3411	72.3966	60.3785	97.5578	101.979	79.3037	194.761	132.976	214.843	265.968
AUR62027942-RA	106.198	104.94	119.703	85.5567	99.6108	94.2391	116.598	87.2162	103.395	114.225	167.522	99.6844	110.545	106.784	121.569	79.8612	96.5094	93.1771	102.353
AUR62027943-RA	0.0	2.0953	0.208776	0.244407	1.60754	1.7886	1.29263	1.14628	0.0	0.0	0.0	0.0	0.0	0.0	0.0	0.0	0.0	0.83148	0.807975
AUR62027944-RA	0.0	0.0	0.0	0.0	0.0	0.0	0.0	0.0	0.0	0.0	0.0	0.0	0.0	0.0	0.0	0.0	0.0	0.0	0.0
AUR62027945-RA	131.225	18.402	50.3564	24.6387	15.9063	15.3102	28.0864	30.0023	35.1518	23.6472	44.504	19.8651	24.4655	24.0241	22.8603	89.8807	41.503	35.0296	58.3764
AUR62027946-RA	8.37369	5.55091	8.59581	7.90338	5.61265	3.90382	4.18969	4.67083	5.63511	4.77269	5.65977	4.67617	5.59095	5.43545	4.53654	6.10115	4.73041	5.17488	7.01107
AUR62027947-RA	1113.89	483.839	597.272	525.798	542.656	495.41	857.919	673.712	773.0	629.426	770.509	610.481	734.445	740.589	744.858	816.84	831.062	795.991	953.468
AUR62027948-RA	1.74357	2.12518	2.92595	1.96319	1.51969	1.92936	1.43255	1.37462	2.49304	2.31889	2.95862	1.00306	1.29697	1.70291	1.64105	0.975447	2.38725	0.963372	1.17973
AUR62027949-RA	2.21769	4.74434	3.4289	3.1507	3.0869	3.35676	2.52405	2.88678	3.56451	3.68574	2.71681	1.89434	2.64735	1.74609	2.02422	3.00617	2.91177	2.82292	2.28794
AUR62027950-RA	4.46133	0.0875748	0.560953	0.133584	1.21049	0.792461	1.65697	3.00806	0.501512	0.276557	0.441662	1.64687	1.44883	1.96626	0.742388	5.38899	2.96057	1.64682	2.49244
AUR62027951-RA	37.1142	40.8897	54.0338	30.6488	52.0936	40.2894	53.0075	85.0148	29.1911	20.7818	25.9363	57.1889	70.5414	67.2653	62.6395	45.8311	32.8159	69.0858	69.8576
AUR62027952-RA	3.1142	3.10329	3.97998	2.55103	2.76339	2.42272	2.78183	2.26618	2.60279	2.39622	3.72086	2.83981	2.40303	2.50329	2.44654	3.54068	3.17968	1.87276	1.64084
AUR62027953-RA	3.47856	5.91385	6.50594	5.92749	4.67904	5.02896	4.25123	4.59035	8.66373	9.47434	8.21932	3.4025	3.6716	3.58893	4.60211	3.66303	5.59876	4.73164	4.64718
AUR62027954-RA	0.0	0.056518	0.0	0.0	0.0	0.0	0.0	0.0	0.0	0.0	0.0	0.0	0.0	0.0	0.0	0.0	0.0	0.0	0.0
AUR62027955-RA	3.24884	0.417119	0.928939	0.4037	0.364639	0.402662	0.710261	1.60983	3.04079	1.29435	1.36799	0.324411	0.256348	0.409624	0.630133	1.89407	3.374	1.08498	0.868206
AUR62027956-RA	0.0	0.637325	1.0013	0.667903	0.201095	0.246738	0.216737	0.0413891	0.0622244	0.272128	0.0670538	0.0650582	0.0285602	0.0684556	0.126367	0.0	0.0266386	0.0741738	0.0
AUR62027957-RA	0.0	0.064015	0.0	0.0	0.266723	0.0577496	0.0266701	0.0355313	0.0	0.0	0.0	0.0558239	0.0	0.0	0.0	0.0336169	0.0	0.0708671	0.0427594
AUR62027958-RA	73.0511	58.8752	63.6041	54.3911	134.728	116.768	92.1646	234.749	161.296	62.0259	64.4794	98.8816	107.045	99.4202	117.106	118.515	76.5515	171.795	182.699
AUR62027959-RA	5.65793	8.77685	8.69217	8.32767	8.06237	7.78285	6.18698	8.76887	9.46951	7.64266	8.46995	6.7975	7.64001	7.52789	7.30442	6.95724	7.66462	6.06308	7.33524
AUR62027960-RA	3.8936	3.37234	2.92102	2.53328	3.08063	4.72291	1.86309	3.40871	3.10703	4.81137	4.34167	2.80465	3.85091	3.43513	3.62797	4.41715	5.78151	2.39105	2.68713
AUR62027961-RA	0.402062	0.636106	0.491584	0.687337	0.421433	0.631023	0.517171	0.39339	1.40542	1.27206	1.55177	0.236878	0.309954	0.373788	0.46462	0.358921	0.850694	0.310106	0.339765
AUR62027962-RA	0.300574	0.20665	0.120858	0.20998	0.300195	0.504012	0.201399	0.089451	0.53803	0.16287	0.275438	0.168649	0.123427	0.236628	0.0	0.304673	0.575816	0.171261	0.150699
AUR62027963-RA	3.706	4.77402	4.98606	3.94084	4.62047	4.56336	3.19814	4.48236	6.47638	6.43229	5.19469	3.11674	3.14703	3.77876	3.94031	2.9057	4.59276	3.42634	3.64579
AUR62027964-RA	3.21909	2.2273	1.62723	2.62171	1.97052	2.83344	1.95714	1.78276	3.06641	3.17985	3.76566	1.7023	2.15768	2.13491	1.77589	2.43296	3.65424	1.44302	1.22587
AUR62027965-RA	5.56487	3.11461	2.20251	2.57609	1.91089	1.73292	2.29901	1.10998	4.73347	5.29041	6.69168	1.62596	1.47975	1.30656	1.05304	4.32528	6.61198	1.83005	0.905199
AUR62027966-RA	1.29899	2.5112	2.15801	1.7639	1.45309	1.93463	1.30392	1.59991	2.94416	2.94522	2.12141	1.06517	1.16239	1.64962	1.82292	0.67205	1.08594	1.20231	2.40229
AUR62027967-RA	0.0	0.0	0.0	0.0	0.0	0.0	0.0	0.0	0.0	0.0	0.0	0.0	0.0	0.0	0.0	0.0	0.0	0.0	0.0
AUR62027968-RA	1.37537	1.40634	1.17697	1.08957	0.955765	1.96905	1.3265	1.45238	2.27277	2.22308	2.39781	1.14781	0.0	2.42515	0.743773	2.07464	4.16479	0.55438	3.36335
AUR62027969-RA	7.22406	2.24332	1.77323	1.72363	2.31896	2.44565	2.66099	2.59486	4.14663	5.61062	5.03961	3.59242	4.41176	4.45924	4.1151	5.58708	7.17209	3.18371	3.93228
AUR62027970-RA	5.47803	6.74043	8.86527	7.66632	5.39575	5.83501	4.51647	5.89383	8.86445	7.8082	7.3422	4.52005	5.47681	4.96852	4.32912	4.88746	6.43826	5.44307	4.89484
AUR62027971-RA	0.210543	0.281218	0.597618	0.60896	0.381794	0.234191	0.18822	0.389341	0.509816	0.295392	0.324532	0.161238	0.164075	0.178641	0.121057	0.235351	0.264663	0.346476	0.234993
AUR62027972-RA	34.7774	50.8459	55.4791	43.4228	45.8082	46.1714	47.6004	41.6537	61.2747	51.654	49.226	40.7378	43.0286	44.336	48.5687	34.0133	32.6001	39.9079	43.4328
AUR62027973-RA	0.015668	0.0	0.0	0.0	0.0106434	0.013122	0.0	0.0362571	0.0120931	0.0	0.0	0.0	0.0	0.0	0.0122706	0.0114242	0.124472	0.0	0.0
AUR62027974-RA	0.383199	0.0	0.209075	0.0	1.02756	0.169626	0.772193	1.96768	0.0	0.0	0.0	0.0	0.216172	0.0	0.0	0.746155	0.990524	1.09053	0.356381
AUR62027975-RA	0.376968	0.0254005	0.0890148	0.103272	0.0	0.0	0.09898	0.29091	0.0	0.0538605	0.0214468	0.0208673	0.0	0.0	0.107895	0.404416	1.6402	0.0839956	0.0954596
AUR62027976-RA	0.0472098	0.0116854	0.0	0.0118712	0.0107109	0.0	0.00916803	0.0	0.036509	0.0	0.00983987	0.0	0.0	0.0	0.0	0.0114813	0.0312564	0.0194234	0.0
AUR62027977-RA	26.181	18.9081	19.0418	16.2617	21.429	17.3042	12.4924	18.3567	23.815	18.9147	18.716	23.9946	18.5155	17.241	18.412	39.6072	20.5585	15.1752	14.0173
AUR62027978-RA	0.345529	0.408879	0.390051	0.340143	0.307931	0.251993	0.141707	0.0386712	0.425746	0.195557	0.406343	0.0609644	0.0534329	0.0	0.0393657	0.0731676	0.497253	0.0304927	0.0922257
AUR62027979-RA	0.0	0.0	0.0	0.0	0.0	0.0	0.0	0.0	0.0	0.0	0.0	0.0	0.0	0.0	0.0	0.0	0.0	0.0	0.0
AUR62027980-RA	0.0	0.0	0.0109056	0.0	0.0	0.0	0.0146507	0.00966798	0.0	0.0	0.0	0.0	0.0133329	0.0	0.0	0.00914744	0.0124531	0.0	0.0116764
AUR62027981-RA	12.2028	5.28274	4.83371	5.0278	9.35458	4.20751	5.93225	9.13636	7.07367	6.49732	4.32375	6.08795	8.7566	5.16652	7.49998	5.88107	8.70604	6.77884	9.4317
AUR62027982-RA	0.0182989	0.0272046	0.0318396	0.0138196	0.0124721	0.0	0.0	0.0847641	0.0	0.0142908	0.0	0.0	0.0	0.0466912	0.0143764	0.0133664	0.0	0.0451751	0.0
AUR62027983-RA	0.0	0.0268581	0.0157175	0.0136435	0.0	0.0453182	0.0	0.0557889	0.0419566	0.0846516	0.0	0.0437982	0.0	0.0	0.0	0.145156	0.071842	0.133811	0.0504384
AUR62027984-RA	10.0969	10.3451	9.20183	6.99221	7.37378	8.91426	5.57688	6.50995	11.3439	12.5894	11.5916	5.84169	7.32073	7.59866	8.04608	9.36684	11.0864	5.48416	7.67752
AUR62027985-RA	0.545858	0.0192799	0.056448	0.0293774	0.0353319	0.0216723	0.0454851	0.140129	0.0501976	0.0708773	0.0568287	0.0863819	0.0828226	0.231438	0.0509256	0.416692	0.287996	0.0882216	0.120867
AUR62027986-RA	1.2706	0.397844	0.24369	0.468426	0.486829	0.362657	0.457008	0.590514	0.631354	0.398214	0.801823	0.293884	0.434614	0.651033	0.540871	1.00564	1.59636	0.800029	0.828381
AUR62027987-RA	6.78869	5.96188	5.82817	6.8332	9.76003	7.84442	8.41705	9.85051	9.64277	11.1761	8.38041	7.93289	10.412	10.749	11.1773	6.05296	7.16363	9.58762	10.0545
AUR62027988-RA	3.15345	3.21088	3.25832	3.8774	4.60304	4.21314	3.50464	3.89515	2.3912	3.10415	1.96259	2.80874	4.39953	5.43714	4.15403	2.32176	1.5118	3.44217	4.07109
AUR62027989-RA	0.0	0.0	0.0	0.0	0.0	0.0	0.0	0.049241	0.0	0.0	0.0	0.0	0.0	0.0	0.0	0.0	0.0	0.0	0.0
AUR62027990-RA	0.309096	1.58693	2.62753	3.1716	0.547285	0.159482	1.67681	0.858985	0.0918948	0.981881	0.303764	0.183472	1.44702	0.827739	0.128289	0.182755	0.684795	0.96086	1.0125
AUR62027991-RA	0.0	0.0	0.0	0.0	0.0	0.0	0.0	0.0	0.0	0.0	0.0	0.0	0.0	0.0	0.0	0.0	0.0	0.0	0.0
AUR62027992-RA	0.0	0.0	0.0	0.0	0.0	0.0	0.0	0.0	0.0	0.0	0.0	0.0	0.0	0.0	0.0	0.0	0.0	0.0	0.0
AUR62027993-RA	0.0	0.0	0.0508091	0.0	0.0199567	0.0	0.101161	0.135522	0.0	0.0	0.0	0.19533	0.342933	0.448406	0.597681	0.0	0.0	0.233627	0.135621
AUR62027994-RA	0.0	0.0	0.0	0.0	0.0	0.0	0.0	0.0	0.0	0.0	0.0	0.0	0.0	0.0	0.0	0.0	0.0	0.0	0.0
AUR62027995-RA	0.0	0.0	0.0	0.0	0.0	0.0	0.0	0.0	0.0	0.0	0.0	0.0	0.0	0.0	0.0	0.0	0.0	0.0	0.0
AUR62027996-RA	0.055506	0.151299	0.0965847	0.0698712	0.0882832	0.232095	0.129193	0.28571	0.0859464	0.0433522	0.162132	0.123373	0.157654	0.0944297	0.101762	0.148676	0.165562	0.216964	0.223834
AUR62027997-RA	0.0	0.0	0.0	0.0	0.0	0.0	0.0	0.0	0.0	0.0	0.0	0.0	0.0	0.0	0.0	0.0	0.0	0.0	0.0
AUR62027998-RA	0.0	0.0	0.0	0.0	0.0	0.0	0.0	0.0	0.0	0.0	0.0	0.0	0.0	0.0	0.0	0.0	0.0	0.0	0.0
AUR62027999-RA	0.0	0.409476	0.351004	0.209013	0.101569	0.12329	0.0	0.0	0.0	0.135312	0.0	0.0	0.0	0.0	0.108098	0.200474	0.0	0.0	0.0
AUR62028000-RA	0.0	0.0	0.0	0.0	0.0	0.0	0.0	0.0	0.0	0.0	0.0	0.0	0.0	0.0	0.0	0.0	0.0	0.0	0.0
AUR62028001-RA	1.83425	0.674572	0.481182	0.752293	0.482984	0.962938	0.796021	0.940035	2.15897	1.57329	2.11919	0.671246	1.22627	0.904162	0.695741	0.760022	2.13453	0.818445	1.35792
AUR62028002-RA	0.0658472	0.0	0.0	0.0496887	0.0224178	0.123763	0.0575248	0.0634911	0.0127342	0.128453	0.0617764	0.00996698	0.0525459	0.0839199	0.0646092	0.0888724	0.0817666	0.0507972	0.0612626
AUR62028003-RA	0.151066	0.113805	0.0884495	0.0771435	0.0	0.0428685	0.0	0.0	0.0394998	0.0399175	0.542275	0.0	0.163612	0.130875	0.0401777	0.261366	0.202992	0.0933228	0.0470472
AUR62028004-RA	0.0	0.0	0.0	0.0	0.0	0.0	0.0714541	0.0	0.104113	0.0	0.16771	0.0	0.0	0.0	0.0	0.0	0.0	0.0	0.0
AUR62028005-RA	0.0	0.0	0.0	0.0	0.0	0.0	0.0	0.0	0.0	0.0	0.0	0.0	0.0	0.0	0.0	0.0	0.0	0.0	0.0
AUR62028006-RA	0.109529	0.0326151	0.0190776	0.0	0.0	0.128477	0.038183	0.169403	0.42458	0.274175	0.425586	0.119752	0.140239	0.112018	0.0172396	0.112193	0.152676	0.0540847	0.0407877
AUR62028007-RA	18.7705	30.8238	35.6749	28.324	23.4471	26.3951	21.2914	19.4799	36.8556	34.4452	29.5873	16.0727	18.4716	17.4762	20.7836	16.4253	23.1951	16.6347	16.3373
AUR62028008-RA	23.7219	81.3176	80.4428	82.7919	50.5585	69.5695	37.3731	20.2342	68.543	69.5666	82.3947	15.1525	15.4133	14.79	17.7316	17.8059	58.9702	20.3898	14.3552
AUR62028009-RA	1.97151	3.15723	0.935883	0.886822	1.63708	2.10795	1.06674	1.03423	2.86993	2.69762	2.11247	1.2438	1.25332	1.56375	1.34828	1.51053	2.21675	0.730675	0.56312
AUR62028010-RA	1.97151	3.15723	0.935883	0.886822	1.63708	2.10795	1.06674	1.03423	2.86993	2.69762	2.11247	1.2438	1.25332	1.56375	1.34828	1.51053	2.21675	0.730675	0.56312
AUR62028011-RA	0.0	0.0160591	0.0	0.0	0.0	0.0180734	0.0	0.100092	0.0167245	0.0	0.0135196	0.0	0.0230163	0.0551529	0.0	0.0	0.0214786	0.0932183	0.140596
AUR62028012-RA	4.51473	5.82422	6.60644	5.12159	4.51	5.35835	4.18815	4.5214	5.97175	6.46813	6.51719	3.32152	4.12456	4.26171	4.66154	3.39981	4.02845	3.51927	4.33704
AUR62028013-RA	0.0	0.0	0.0	0.0	0.0	0.0	0.0	0.0	0.0	0.0	0.0	0.0	0.0	0.0	0.0	0.0	0.0687703	0.0	0.0
AUR62028014-RA	6.44631	11.1854	10.0189	8.69614	8.90282	9.05282	8.34387	4.72449	11.0938	9.34318	11.0165	6.41437	7.11033	8.42015	7.56165	7.18219	7.43606	6.00687	4.36311
AUR62028015-RA	219.52	96.2213	108.072	80.6415	95.4755	97.6142	65.4613	132.135	119.99	116.424	127.963	136.12	149.459	174.37	89.605	308.389	164.523	106.112	114.977
AUR62028016-RA	0.0	0.010876	0.0127346	0.0441942	0.107727	0.07337	0.0768675	0.0677614	0.0566337	0.0114245	0.0549522	0.00886242	0.0934581	0.111934	0.0229845	0.0320562	0.0581823	0.072342	0.0272598
AUR62028017-RA	0.0	0.0	0.0	0.0420256	0.0	0.0	0.0406341	0.0107392	0.0	0.0	0.0	0.00842662	0.0	0.0354773	0.0	0.0	0.0	0.0258046	0.0
AUR62028018-RA	0.181152	0.593903	0.319113	0.232303	0.379004	0.516858	0.310531	0.190219	0.428104	0.86573	0.691129	0.638036	0.460177	0.473603	0.290486	0.494843	0.733267	0.335844	0.0564904
AUR62028019-RA	0.0	5.95141	8.20915	5.69405	1.19887	2.95289	2.36835	1.09981	2.23986	3.62528	2.18184	1.97967	0.0	0.764813	0.460131	0.0	0.852795	0.670544	1.5259
AUR62028020-RA	30.9611	28.9662	32.0669	30.4496	23.915	26.4968	29.7723	20.752	34.2762	43.3957	42.4692	20.7496	25.5743	18.5923	21.3651	24.2689	27.9611	22.5404	22.9961
AUR62028021-RA	20.3782	32.2243	43.6463	31.8585	32.7309	36.3471	33.761	34.6089	27.8114	11.9312	13.4944	33.0679	35.2372	36.0292	39.3591	19.9733	14.2388	23.3351	31.1582
AUR62028022-RA	0.667659	1.45923	1.49829	1.66998	1.18214	1.56945	1.23042	1.00897	1.74716	1.94038	1.5665	0.618307	0.779639	0.626037	0.959911	0.330377	0.994991	0.865529	0.810236
AUR62028023-RA	13.9119	9.19389	11.0682	9.30334	9.43058	7.4895	9.96274	10.671	13.0617	9.24375	12.4403	6.72149	7.5745	4.92468	9.06099	9.66082	9.65335	9.19804	11.7651
AUR62028024-RA	0.193908	0.0	0.0100334	0.0	0.0	0.0192535	0.0	0.0	0.0892085	0.12595	0.114147	0.236458	0.15216	0.176231	0.167318	0.119639	0.142549	0.0214113	0.0
AUR62028025-RA	0.397655	0.400755	0.591026	0.566563	0.383684	0.254991	0.13582	0.362033	0.907302	1.23752	0.733385	0.369738	0.19982	0.239432	0.221061	0.239768	0.629224	0.360969	0.217808
AUR62028026-RA	1.95516	0.331201	0.772368	0.336746	0.372584	0.748387	0.673684	0.612553	0.996274	0.658246	0.557029	0.724211	0.687664	0.634648	0.584577	1.73847	0.738438	0.694467	0.82187
AUR62028027-RA	1.89287	3.15853	2.84017	2.43301	2.33086	2.63228	2.38591	1.98218	2.99071	3.46784	3.18371	1.48449	1.59019	1.48666	2.09596	1.4124	2.45274	1.56962	1.72665
AUR62028028-RA	10.0351	6.42829	6.4679	4.5299	3.61582	4.87487	2.65638	5.15448	11.5853	15.7753	10.4244	4.3419	4.04855	5.2397	2.18622	9.93276	12.4955	1.87446	2.19343
AUR62028029-RA	2.77036	2.54021	3.12586	2.0656	1.43908	1.82184	2.15088	2.15127	1.94611	2.25536	1.963	1.47833	2.06558	1.64949	1.95495	2.60645	2.537	1.31402	1.97441
AUR62028030-RA	1.22335	2.40687	2.4849	2.35138	1.85	2.10529	1.84224	1.7216	3.1373	3.2862	2.86595	0.858627	1.16457	1.1522	1.4902	0.906376	2.11238	1.75199	1.5432
AUR62028031-RA	3.55756	1.62275	1.85912	2.56886	1.10515	1.86589	0.817145	2.32802	3.70317	2.18796	2.84859	3.46998	1.72938	0.521383	2.13047	3.52109	5.32304	1.09558	1.4119
AUR62028032-RA	0.0	0.0	0.0	0.0	0.0	0.0	0.0263908	0.0116368	0.0	0.0117717	0.0188734	0.0	0.0	0.0	0.0	0.0	0.0	0.0	0.0140421
AUR62028033-RA	7.7757	15.1711	17.9911	15.7663	11.2815	12.3256	9.06681	7.42748	14.6792	14.6754	11.5694	6.26306	6.96685	7.03012	7.74374	7.85201	10.5437	6.68324	6.80154
AUR62028034-RA	3.42874	1.60394	1.58023	1.86189	1.51927	1.48069	1.90001	1.98261	2.54998	2.16155	2.46021	1.46994	1.52594	1.46078	1.4018	3.13961	2.86036	1.58469	2.03843
AUR62028035-RA	12.1986	13.2845	9.16502	10.3621	9.44026	9.96705	9.33801	7.37852	7.22413	11.6185	7.79705	6.72594	7.44137	6.1768	6.09298	14.9095	19.8029	6.62666	5.20406
AUR62028036-RA	0.0	0.0	0.0	0.0	0.0	0.0	0.0	0.0	0.0	0.0	0.0	0.0	0.0	0.0	0.0	0.0	0.0	0.0	0.0
AUR62028037-RA	0.54265	0.886378	2.15735	1.58492	1.00841	1.16696	0.50496	0.521323	1.69671	0.725011	0.948792	0.513149	0.540025	0.431803	0.497477	0.616497	0.922055	1.00544	0.857039
AUR62028038-RA	1.05298	1.72702	2.79655	2.98969	1.80115	1.65699	1.10081	1.48283	1.15959	1.40037	0.905907	1.04262	1.03028	0.290817	0.742816	1.50101	1.3807	1.17638	0.942595
AUR62028039-RA	2.22909	2.73356	3.64134	3.15459	2.11979	2.5689	2.05386	1.38704	3.19714	4.04133	2.99289	2.02235	2.47961	2.01144	2.58751	1.87475	2.91614	0.950417	0.887113
AUR62028040-RA	0.190246	0.690961	1.47124	1.81829	0.56897	0.737979	0.676479	0.625813	0.479725	0.167567	0.268451	0.144607	0.177788	0.24347	0.0749272	0.174145	0.260659	0.55781	0.575753
AUR62028041-RA	0.751919	2.50735	2.58638	2.40857	1.38823	1.91253	0.992516	0.760547	1.33148	1.57783	1.29603	0.941003	0.871265	1.02232	0.747707	0.463462	1.17866	0.629048	1.01051
AUR62028042-RA	0.0	0.96868	1.17715	1.37038	0.923877	0.748575	0.487718	0.394691	0.0395612	0.09981	0.0159876	0.0310152	0.108934	0.0	0.0200839	0.0373421	0.0762129	0.29881	0.545755
AUR62028043-RA	1.03894	1.54794	2.0574	1.84102	0.806985	1.02972	0.452395	0.785802	1.8319	2.55097	2.29515	0.401992	0.579973	0.483446	0.278965	0.79533	1.85862	0.480981	0.615638
AUR62028044-RA	0.0	0.0	0.0	0.0	0.0	0.0	0.0	0.0	0.0	0.0	0.0	0.0	0.0	0.0	0.0	0.0	0.0	0.0	0.0
AUR62028045-RA	0.0	0.0	0.0	0.0	0.0	0.0	0.0	0.0	0.0	0.0	0.0	0.0	0.0	0.0	0.0	0.0	0.0	0.0	0.0
AUR62028046-RA	0.0	0.0675933	0.0263319	0.0686967	0.0206906	0.0507758	0.0174623	0.0	0.0	0.0473701	0.0189615	0.0184114	0.0	0.0	0.0	0.0	0.0602732	0.0186222	0.0
AUR62028047-RA	0.0	0.668687	1.14774	1.20407	0.156753	0.385876	0.346315	0.174603	0.0	0.0	0.0	0.141135	0.0	0.0	0.0	0.0	0.0	0.0	0.0
AUR62028048-RA	0.0	0.0	0.0	0.0	0.0	0.0	0.0	0.0	0.0	0.0	0.0	0.0	0.0	0.0	0.0	0.0	0.0	0.0	0.0
AUR62028049-RA	2.74658	1.71051	2.16828	1.32685	0.982445	0.741526	0.769813	0.934849	1.10217	1.8905	1.63962	0.606848	0.588967	0.851033	0.865615	1.04465	1.9615	0.91465	0.397404
AUR62028050-RA	0.472357	1.46242	0.406343	1.50193	1.63085	0.814647	0.274527	0.0	0.0	2.29729	1.84627	0.0	0.522235	0.0	0.381073	1.42383	0.922621	0.285188	0.0
AUR62028051-RA	0.0	0.0	0.0649053	0.0282513	0.0	0.0	0.0	0.0	0.0	0.0	0.0	0.0227392	0.0	0.0	0.0	0.0	0.0	0.045818	0.0
AUR62028052-RA	0.0	0.0	0.0	0.0	0.0	0.0	0.0	0.0	0.0	0.0	0.0	0.0	0.0	0.0	0.0	0.0	0.0	0.0	0.0
AUR62028053-RA	0.0	0.0166384	0.058391	0.0507186	0.0	0.0	0.0	0.0345689	0.0	0.0	0.0	0.0	0.0	0.0	0.0	0.0	0.0	0.0	0.0
AUR62028054-RA	0.0	0.0	0.0	0.0	0.0	0.0	0.0	0.0	0.0	0.0	0.0	0.0	0.0	0.0	0.0	0.0	0.0	0.0	0.0
AUR62028055-RA	0.0	0.0	0.0	0.0	0.0	0.0	0.0	0.0	0.0	0.0	0.0	0.0	0.0	0.0	0.0	0.0	0.0	0.0	0.0
AUR62028056-RA	0.0967329	0.0543801	0.0842995	0.110832	0.03307	0.0202875	0.0	0.224655	0.0375327	0.0189372	0.0303373	0.0147089	0.0	0.0	0.15242	0.194837	0.0482028	0.0298556	0.0225202
AUR62028057-RA	0.664282	0.282792	0.3721	0.466952	0.210824	0.298462	0.440745	0.201983	0.681051	0.482923	0.446348	0.403926	0.405397	0.242885	0.411111	0.573299	0.52007	0.322176	0.596475
AUR62028058-RA	0.598353	0.497167	0.630679	0.869914	0.4273	0.361251	0.402266	0.631886	1.00813	1.06803	1.03245	0.353465	0.344065	0.686224	0.397239	0.511202	0.995946	0.481822	0.556862
AUR62028059-RA	0.0603268	0.0225311	0.0	0.0	0.0206906	0.0	0.0	0.0468317	0.0234644	0.0710552	0.0758462	0.0368229	0.0	0.0774853	0.0	0.0443071	0.18082	0.0	0.0
AUR62028060-RA	0.0	0.0	0.0219848	0.0382087	0.0	0.0	0.0	0.0	0.0	0.0	0.0	0.0	0.0	0.0	0.0198789	0.0	0.0	0.0	0.0
AUR62028061-RA	0.816097	0.838103	0.0255888	0.0290707	0.378699	0.410467	0.227259	0.366705	1.02682	1.1842	0.819877	1.00853	1.10551	1.03128	1.10236	0.592397	0.890778	0.215299	0.355762
AUR62028062-RA	0.267179	0.769644	0.429428	0.20414	0.338606	0.26448	0.333068	0.278434	1.08022	1.61926	1.46352	0.548335	0.961548	0.922759	0.531411	0.296335	1.07432	0.412566	0.249431
AUR62028063-RA	0.0	0.0	0.0	0.0560275	0.033731	0.0	0.0	0.076379	0.0	0.0	0.0	0.0600132	0.0263495	0.0	0.0	0.0	0.0	0.0152224	0.0
AUR62028064-RA	0.0868245	0.237683	0.258794	0.371635	0.337269	0.133789	0.21793	0.44909	0.382544	0.227128	0.090926	0.0706111	0.0929778	0.0	0.274234	0.127465	0.173406	0.142938	0.134833
AUR62028065-RA	3.01358	5.45099	6.93681	5.59976	5.64245	5.09851	6.83288	6.55148	6.56027	6.13505	6.47303	2.62582	3.32976	3.26264	4.32102	2.76421	3.18931	8.37328	8.38666
AUR62028066-RA	10.6723	72.1787	104.641	94.8169	100.764	94.5204	145.17	145.61	45.392	29.3252	22.8554	68.5364	94.8223	95.2443	135.24	15.6058	12.46	167.925	151.08
AUR62028067-RA	0.343954	0.012778	0.0	0.0	0.246007	0.0718597	0.220282	0.424653	0.026615	0.0156047	0.0860741	0.364597	0.274579	0.175416	0.148546	0.728229	0.258874	0.127366	0.160017
AUR62028068-RA	4.54087	3.9837	6.1452	3.55818	1.64361	3.42482	3.69461	0.871267	4.40621	6.39129	4.83822	1.71144	2.1922	1.5346	1.52655	2.55807	6.62528	2.10779	1.49829
AUR62028069-RA	0.0	1.19393	1.31594	2.68956	3.91665	5.90254	0.818633	1.3396	1.36643	0.0	0.0	0.0	1.93814	2.12284	0.0	0.0	0.0	0.0	1.50879
AUR62028070-RA	0.0	0.0	0.0	0.799322	0.0	0.0	0.0	1.96329	0.0	0.0	0.0	0.0	0.0	0.0	0.0	0.0	0.0	0.310235	1.4254
AUR62028071-RA	0.346701	0.626985	0.554372	0.342576	0.295703	0.242603	0.358085	0.274097	0.104423	0.197599	0.209228	0.234665	0.197989	0.175099	0.117585	0.229934	0.108935	0.372376	0.382792
AUR62028072-RA	0.0	0.0	0.0	0.0	0.0	0.0	0.0	0.0	0.0	0.0	0.0	0.0	0.0	0.0	0.0	0.0	0.0	0.0	0.0
AUR62028073-RA	0.0	0.0	0.0	0.0	0.0	0.0	0.0	0.0319039	0.0	0.0	0.0	0.0	0.0	0.0	0.0	0.0	0.0	0.0	0.0
AUR62028074-RA	0.0	0.0	0.0	0.0	0.0	0.0	0.0	0.0	0.0	0.0	0.0	0.0	0.0	0.0	0.0	0.0	0.0	0.0	0.0
AUR62028075-RA	0.0	0.0	0.0	0.0	0.0	0.0	0.0	0.0	0.0	0.0	0.0	0.0	0.0	0.0	0.0	0.0	0.0	0.0	0.0
AUR62028076-RA	0.361003	9.36061	12.521	12.1375	2.54249	3.62065	1.92786	0.838358	0.598894	1.16839	1.02646	2.28339	1.57242	1.47864	2.10453	0.458284	0.815464	1.91266	1.23263
AUR62028077-RA	0.0	0.435603	2.13992	0.867549	0.271776	0.334849	0.380296	0.10861	0.0	0.0	0.0293354	0.156428	0.149865	0.718295	0.497387	0.0	0.0	0.057755	0.0871309
AUR62028078-RA	0.507919	3.61112	5.02202	2.93038	1.43765	2.50972	2.01764	1.4447	2.53101	0.803644	1.69372	2.41888	2.39501	2.87324	5.4412	1.67425	0.836077	1.5972	1.0779
AUR62028079-RA	11.8532	14.3066	14.1569	13.3363	17.7809	19.2911	17.3955	14.265	14.2819	15.3434	19.282	9.69501	11.7125	9.91123	13.4171	13.2529	14.5694	21.6324	18.2904
AUR62028080-RA	2.63803	2.38559	2.559	2.40449	2.22093	2.5849	2.00197	2.41971	3.07041	2.9482	2.83928	1.81427	1.75018	1.27898	2.05735	3.17466	3.51393	1.83468	1.71364
AUR62028081-RA	69.7809	58.4049	53.8599	63.1634	42.7299	54.5429	31.302	27.666	104.427	99.5808	89.1701	66.3897	46.6548	38.2367	33.2114	87.4886	88.4532	24.1978	24.0783
AUR62028082-RA	3.47346	3.35101	4.46974	4.06331	3.25377	3.10933	2.9583	2.62374	4.72534	4.37569	5.07443	2.65432	2.49384	2.84621	2.56981	3.6643	5.15694	2.83698	2.68315
AUR62028083-RA	13.7905	3.23296	3.56434	2.35723	1.13662	1.54237	1.51463	0.932148	3.01076	2.47417	3.40394	4.40665	4.38519	5.45503	12.8083	13.6772	23.9169	1.59807	0.95498
AUR62028084-RA	0.0	0.0	0.0	0.0	0.0	0.0	0.0	0.0	0.0	0.0	0.0	0.0	0.0	0.0	0.0	0.0621788	0.0	0.0	0.0
AUR62028085-RA	0.105434	0.0526118	0.122899	0.133696	0.0	0.0	0.0203019	0.0	0.0	0.0	0.0	0.0215156	0.11327	0.0	0.0	0.0517432	0.0351869	0.0	0.0
AUR62028086-RA	42.3408	18.4885	23.6441	27.4523	34.1765	29.81	40.5502	31.5383	65.1483	69.1283	61.3998	25.5325	36.6591	39.4215	29.9842	31.7605	31.9244	26.1396	32.3479
AUR62028087-RA	0.0	0.0	0.0	0.0	0.0	0.0	0.0	0.9015	0.309729	0.0	0.254409	0.0	0.433208	0.0	0.0	0.300776	0.38521	0.0	0.0
AUR62028088-RA	0.393164	0.606435	0.48646	0.727985	0.632977	0.840439	0.406253	0.673133	1.19464	1.59159	1.10003	0.388727	0.232555	0.0	0.556767	0.119398	0.865307	0.364218	0.366196
AUR62028089-RA	0.128995	0.0	0.0	0.0	0.0	0.0	0.0	0.0	0.0	0.0339665	0.0	0.0	0.0	0.11128	0.0683676	0.0	0.0863915	0.0	0.0401347
AUR62028090-RA	0.0	0.0	0.0	0.0	0.0826758	0.0	0.0339053	0.0	0.0	0.0	0.0	0.14736	0.193601	0.0	0.0475282	0.0	0.0	0.0	0.0
AUR62028091-RA	0.0	0.0	0.0	0.0	0.0	0.0	0.0	0.0	0.0	0.0	0.0	0.0	0.0	0.0	0.0	0.0	0.0	0.0	0.0
AUR62028092-RA	2.46522	0.454782	0.0	0.132247	0.0	0.147528	0.0	0.677365	0.676436	0.753436	0.763742	1.23331	0.6562	0.902028	1.17223	2.30534	1.39094	0.052575	0.0797575
AUR62028093-RA	222.277	196.448	196.517	166.883	172.409	199.805	148.661	166.292	172.711	169.669	199.454	154.948	181.23	168.249	157.38	215.011	228.586	147.441	134.834
AUR62028094-RA	4.78224	1.05867	0.541615	1.0694	1.7353	0.875753	2.75983	2.58302	2.38418	1.00995	1.40627	0.455982	1.51074	1.59876	0.392963	3.83498	6.55071	3.27333	1.00028
AUR62028095-RA	0.0361611	0.0	0.0	0.0	0.0	0.0610747	0.0626396	0.112602	0.0	0.0	0.0	0.0	0.0777384	0.0	0.0	0.0	0.0	0.0223287	0.0
AUR62028096-RA	0.0	0.0	0.0	0.0	0.0889479	0.0311791	0.0759195	0.0431787	0.0	0.0291188	0.0	0.045201	0.0198551	0.0	0.0439401	0.0136176	0.0	0.103539	0.0520399
AUR62028097-RA	0.081115	0.0304274	0.14206	0.0618671	0.0839278	0.137345	0.229124	0.126561	0.0	0.0	0.0255959	0.149469	0.0873953	0.104815	0.225438	0.0	0.0	0.325624	0.0378452
AUR62028098-RA	5.44106	9.00124	10.0843	9.87313	7.514	8.39863	7.26138	6.31215	13.6632	17.3788	13.7973	4.70141	5.21959	4.89276	6.66764	4.79038	9.33514	5.31302	5.03556
AUR62028099-RA	7.8091	10.6226	10.5188	7.90579	7.55627	8.37501	6.61247	7.13797	10.3665	9.2437	10.0586	6.53469	7.50042	7.68952	7.52276	7.28439	11.0437	5.87895	6.69014
AUR62028100-RA	6.25453	11.6366	9.93912	9.87222	8.40489	9.82542	6.57685	6.58097	13.2024	12.6496	11.5649	6.47461	7.07057	6.95288	7.25949	6.55104	9.73443	4.92709	3.9823
AUR62028101-RA	67.0778	5.43695	2.48536	4.18183	11.0277	7.86009	9.69749	12.3756	29.4592	20.1237	32.4863	10.6883	13.3688	15.8497	7.7749	64.1847	95.8722	15.0738	16.9156
AUR62028102-RA	19.3735	14.0066	14.1082	12.9153	14.1252	15.8573	16.1291	18.2112	15.3983	17.9505	18.1497	9.80983	13.2376	12.5846	15.7803	14.3972	18.9468	15.6395	19.3123
AUR62028103-RA	88.7413	139.357	150.275	116.481	233.532	209.409	229.8	214.532	74.4032	29.7511	24.996	165.909	209.65	212.19	255.944	120.519	21.1351	243.573	221.985
AUR62028104-RA	17.3844	5.48115	4.64857	3.78079	4.3046	5.61705	4.60289	4.61915	6.45657	5.69679	15.5319	4.64165	6.79204	5.83184	7.80487	8.65101	12.4926	3.3272	5.77773
AUR62028105-RA	0.0	0.0	0.0	0.0	0.0	0.0	0.0	0.0	0.0	0.0	0.0	0.0	0.0	0.0	0.0	0.0	0.436178	0.0	0.0
AUR62028106-RA	0.0	0.0610677	0.0475962	0.0	0.0186861	0.0229276	0.03163	0.0	0.0	0.0	0.0	0.0332504	0.0583844	0.139945	0.129161	0.0	0.0	0.0505291	0.0
AUR62028107-RA	1.34069	8.54266	7.62117	6.52647	2.89651	3.61857	2.68853	0.673146	1.97704	6.09202	3.31409	1.29574	1.16058	1.66811	1.21097	0.872547	3.46777	1.06791	0.623608
AUR62028108-RA	484.133	173.543	253.176	173.052	170.654	146.554	211.54	209.72	227.295	165.566	222.559	195.471	202.075	202.874	194.057	403.144	258.97	197.952	276.529
AUR62028109-RA	14.6231	5.2654	4.82932	5.50437	5.52583	6.97557	5.73677	6.88482	9.3831	6.95533	8.25358	6.55472	7.01199	6.19242	7.38973	12.2091	10.743	6.41069	7.8569
AUR62028110-RA	0.263523	1.35554	1.84911	0.955457	0.573008	0.883171	0.559602	0.499862	0.592	1.49385	1.08563	0.426866	0.564498	0.526254	0.483506	0.386933	0.45378	0.495398	0.245551
AUR62028111-RA	0.301603	1.26274	2.0009	2.27768	0.848438	1.49679	0.470884	0.717707	2.09142	2.72149	1.49467	0.141887	0.330883	0.198887	0.547998	0.113112	1.07509	0.279701	0.141322
AUR62028112-RA	0.0	0.0	0.130827	0.115974	0.211909	0.129965	0.401001	0.0	0.236592	0.120064	0.0	0.0946583	0.165304	0.797042	0.0	0.112353	0.607204	0.179869	0.0
AUR62028113-RA	1.60991	2.08434	2.52412	3.98417	3.15923	3.22046	1.63517	2.13347	2.35381	2.49682	2.7788	2.05224	2.3864	1.89399	1.86326	0.609557	1.8212	1.14437	1.24449
AUR62028114-RA	31.5425	61.6104	56.3841	46.9198	33.5048	46.8482	18.9744	34.4075	40.0711	47.9833	36.4025	47.0351	44.6321	40.8859	58.5961	40.5334	74.5049	20.1763	24.2182
AUR62028115-RA	9.68276	0.575791	0.847597	0.966409	2.31713	1.49558	3.5406	3.90709	0.553108	1.03958	2.42327	2.36894	4.41544	3.72642	2.37294	9.04926	5.18376	3.04083	3.07735
AUR62028116-RA	0.941546	1.39121	1.5789	1.1192	0.720653	1.18896	0.419473	0.726427	1.7265	1.63738	1.0408	0.842916	0.665654	0.853207	0.80074	1.28614	1.12533	0.507756	0.462412
AUR62028117-RA	1.11762	1.56765	2.16694	2.93708	0.930498	1.67478	0.683982	1.0572	1.84829	1.95933	0.847412	0.83882	0.892599	2.14902	1.4	1.97966	1.3429	0.748666	1.04585
AUR62028118-RA	53.8487	60.9449	69.4184	61.6337	51.8796	53.3829	42.2272	68.8384	55.1241	51.6852	44.2799	40.6126	40.019	41.1593	38.4549	54.5134	74.13	64.8416	52.0498
AUR62028119-RA	82.3811	84.1188	66.974	73.9884	73.3494	102.16	37.1893	55.172	30.8942	51.4159	39.5195	151.036	86.369	107.414	130.378	153.038	78.4031	35.1821	31.3661
AUR62028120-RA	1.98369	4.93688	3.66559	4.57585	2.55226	3.14108	1.98492	1.67365	3.57317	4.99241	3.84289	1.66791	1.67397	1.97322	1.85864	1.40904	3.32897	1.48692	1.51353
AUR62028121-RA	0.456581	1.65997	2.2854	1.98753	1.53502	1.97302	0.82812	1.2998	1.96554	2.17529	1.9328	1.05921	1.10912	1.48589	1.08235	0.715477	0.942873	0.61658	1.0212
AUR62028122-RA	0.143903	0.525838	0.457892	0.505233	0.299379	0.439113	0.297024	0.324577	0.436628	0.60446	0.472825	0.0983463	0.203431	0.146151	0.150122	0.146572	0.304099	0.219024	0.196201
AUR62028123-RA	3.50924	4.77823	5.15699	4.81527	3.06173	3.69847	3.6131	2.78801	3.67867	4.23717	3.49338	2.29329	2.83375	2.07193	3.08148	3.01649	3.26399	1.73903	1.54415
AUR62028124-RA	2.76959	2.94998	2.90987	3.4983	3.46802	3.16215	2.95113	3.39293	4.50526	3.13841	6.40479	1.72817	1.51811	1.91976	2.41074	3.36922	3.64074	3.0281	2.96445
AUR62028125-RA	0.0328371	0.0245553	0.0286882	0.0	0.24813	0.0830376	0.246844	0.102093	0.0767169	0.0	0.227291	0.0803013	0.0704707	0.168965	0.0	0.217324	0.0328447	0.14192	0.0306106
AUR62028126-RA	17.5735	15.5672	17.7134	13.7219	13.841	14.833	14.6179	14.7345	19.1709	15.4717	20.0204	13.3831	14.2833	11.1317	12.3975	18.3879	20.2253	12.209	12.9804
AUR62028127-RA	0.933392	0.927535	1.38495	1.11951	0.580608	0.985702	0.617171	1.01077	2.53154	1.61644	2.04195	0.839882	0.973109	0.850393	0.912088	0.974391	1.83011	0.822275	0.857857
AUR62028128-RA	2.74425	3.14049	2.95147	3.03832	2.0937	2.29923	2.62152	1.59861	5.60691	5.07429	6.15809	1.24627	1.53064	1.24449	1.84429	1.08295	3.10828	1.21554	1.91798
AUR62028129-RA	1.05822	2.60131	2.48021	2.57484	2.08144	2.20824	1.71949	1.45141	2.92207	3.28294	2.75448	0.936303	0.933643	1.25421	1.1841	0.856831	1.54783	1.24566	1.45811
AUR62028130-RA	0.0887945	0.160466	0.282161	0.166671	0.0734411	0.147417	0.101068	0.14383	0.319045	0.306328	0.322593	0.145363	0.0991379	0.0749544	0.150197	0.0966956	0.15119	0.0852178	0.0412493
AUR62028131-RA	0.500432	1.39074	1.64215	1.86352	0.857213	1.24041	0.658217	0.385964	3.13398	3.66505	2.42291	0.869718	0.635411	0.534819	1.0009	0.506537	0.817758	0.358653	0.240295
AUR62028132-RA	0.371174	1.63962	1.86423	1.91125	1.43628	2.07961	0.820712	0.249681	4.2889	5.4712	3.90031	0.360989	0.287525	0.828162	0.677799	0.629867	1.23039	0.229314	0.148673
AUR62028133-RA	0.42058	1.54738	2.27501	1.9517	1.34345	1.22837	1.2352	0.41711	5.0731	6.75017	4.89381	0.422109	0.658276	0.690714	1.15235	0.197306	1.03492	0.424985	0.427982
AUR62028134-RA	0.0	0.0	0.0	0.0	0.0	0.0	0.0	0.0	0.0	0.0	0.0	0.0	0.0	0.0	0.0	0.0	0.0	0.0	0.0
AUR62028135-RA	0.0	0.0	0.0	0.0247929	0.0672227	0.0274954	0.0188659	0.0760626	0.0	0.0	0.0	0.0	0.0	0.0	0.0	0.0	0.0	0.362555	0.152051
AUR62028136-RA	0.138424	0.116799	0.533771	1.16589	0.208103	0.505273	0.166852	0.116211	1.21594	1.42126	0.269315	0.191443	0.162541	0.410223	0.348864	0.0	0.791119	0.356456	0.0
AUR62028137-RA	0.735299	0.078967	0.407027	0.0882318	0.376141	0.337199	0.448004	0.762426	0.12336	0.165867	0.252734	0.405096	0.836551	0.595622	0.517204	1.18679	0.85542	0.539205	0.802522
AUR62028138-RA	0.0	0.279863	0.0	0.0	0.392677	0.0	0.0	0.146368	0.0	0.296476	0.352461	0.0	0.0	0.988292	0.300092	0.0	0.0	0.110063	0.167921
AUR62028139-RA	0.0386781	0.0869788	0.0	0.0589472	0.0266542	0.0327086	0.133852	0.0904364	0.0	0.0304905	0.121956	0.0711864	0.0	0.0	0.0920501	0.0	0.0775644	0.0238845	0.0721617
AUR62028140-RA	0.0257673	0.0645519	0.0402599	0.0175348	0.0440244	0.0955376	0.0374839	0.128468	0.0	0.0256031	0.0	0.0	0.0	0.0	0.0	0.0	0.0	0.0264105	0.101344
AUR62028141-RA	0.128811	0.072224	0.0281289	0.0489382	0.0884559	0.189945	0.0745053	0.175159	0.0752153	0.0253102	0.121553	0.137761	0.0690866	0.0828205	0.10187	0.213063	0.128807	0.0994118	0.0600341
AUR62028142-RA	0.726207	1.1633	1.1229	1.10857	0.660627	0.935188	0.56119	0.578252	1.40507	1.36062	1.30107	0.496715	0.511241	0.496261	0.504791	0.69944	0.948944	0.688147	0.691376
AUR62028143-RA	16.3626	21.4478	10.0103	14.6514	19.7748	27.3057	14.8321	28.1998	1.45067	2.94384	11.9376	22.8437	27.8693	28.539	20.1273	13.3542	15.4684	21.5284	25.6622
AUR62028144-RA	3.64268	3.17353	3.84932	3.20584	3.55684	3.9003	3.71842	3.70706	5.44719	4.11066	4.74622	2.0412	2.82946	2.72706	2.77012	2.90337	4.40987	3.16749	3.55814
AUR62028145-RA	67.823	34.6398	29.0531	33.8051	47.2041	56.4081	56.1104	67.3028	19.2646	24.6218	37.8584	47.3822	58.7808	56.0678	63.2243	65.1498	55.9404	58.1389	77.9082
AUR62028146-RA	7.83263	9.15298	8.26892	6.89411	7.0956	8.36118	7.4137	6.49576	6.6864	8.09192	6.96913	5.88167	5.84241	5.33431	6.66593	5.7854	4.59384	5.83618	5.88559
AUR62028147-RA	32.162	22.7176	23.9151	21.3063	20.7986	20.8583	22.6336	21.128	30.057	25.0773	30.6523	20.0924	23.2862	22.4293	20.7658	27.7732	30.5833	18.9296	20.4247
AUR62028148-RA	8.6653	13.5867	11.7981	9.84108	8.03479	8.19381	7.54549	5.16705	7.83732	10.1268	9.09781	11.5058	7.58993	6.3673	10.0022	12.8452	9.0898	5.55695	4.7398
AUR62028149-RA	13.29	7.38935	7.67053	6.60351	4.4654	4.01016	5.33689	4.2954	5.30275	4.91686	4.96603	3.15506	4.45273	3.9847	3.58991	11.7042	8.77581	3.0653	4.00538
AUR62028150-RA	5.69424	10.3853	10.1176	6.7653	4.87165	8.5719	3.97675	3.68181	7.92828	10.6592	8.31151	5.26126	4.59773	4.32942	4.48407	5.32431	8.43085	3.74485	4.75208
AUR62028151-RA	2.68668	2.58058	2.7956	2.8069	3.41389	2.70288	2.71524	4.13947	3.9394	4.10512	3.26927	1.99404	2.93902	2.52736	2.64656	2.63961	2.93489	4.42966	4.87377
AUR62028152-RA	6.66024	1.23969	1.69582	1.56333	2.17944	1.60817	2.60453	4.51296	2.409	2.17781	2.78089	2.2951	3.15288	3.1529	2.22459	6.39732	6.49315	3.24893	3.97957
AUR62028153-RA	1.39809	1.47424	1.68341	1.73933	1.00237	1.51824	1.1748	1.63717	2.29158	2.33623	2.03764	0.872804	1.14442	1.22869	1.21228	0.766627	1.33171	1.0501	1.67119
AUR62028154-RA	0.0	0.0	0.0	0.0	0.0	0.0	0.0	0.141722	0.0	0.0	0.0	0.0	0.0	0.0	0.0	0.0	0.0	0.0	0.0
AUR62028155-RA	39.7845	11.4474	15.7268	10.446	20.1178	14.5244	16.9473	23.1932	18.3518	18.1126	23.078	24.7408	29.0046	22.2312	17.9347	35.2213	27.642	22.2693	28.7312
AUR62028156-RA	2.4178	0.0671291	0.202158	0.0389662	0.210888	0.118577	0.309217	0.428157	0.14981	0.090654	0.53303	0.210924	0.384494	0.657808	0.182378	2.03494	1.03885	0.374997	0.589182
AUR62028157-RA	3.28776	6.70651	7.32872	5.38903	5.15266	5.94802	3.9984	4.98905	5.84415	6.21908	4.55216	3.48634	4.12104	4.52575	4.0197	3.51268	3.77638	3.81935	4.35226
AUR62028158-RA	7.49588	9.94549	8.76211	8.94105	8.78307	14.6695	10.458	8.70548	6.314	10.534	10.1303	11.0684	10.9448	11.5903	11.0473	9.09924	9.03791	7.31754	7.69768
AUR62028159-RA	0.0	0.0	0.0	0.0	0.0	0.0200326	0.0	0.0513104	0.0	0.0	0.0	0.0	0.0	0.0	0.0	0.0	0.0	0.0392427	0.0222226
AUR62028160-RA	1.99647	6.02779	4.45306	6.0399	5.60488	7.12104	4.46831	4.1561	4.15831	6.13117	5.35554	2.37579	3.25978	3.71802	5.12728	1.462	4.11178	3.2505	4.07544
AUR62028161-RA	26.0734	21.4577	21.7453	17.3938	18.7731	20.409	14.9856	19.819	20.7094	19.0692	23.3941	19.8229	20.1601	26.0183	15.8745	26.8104	24.264	15.2471	17.5538
AUR62028162-RA	2.13039	0.0	0.0232235	0.0	0.018232	0.0	0.0463214	0.247666	0.0620569	0.0626296	0.0668736	0.243308	0.0854492	0.136541	0.0210044	0.800586	0.451638	0.115074	0.322476
AUR62028163-RA	5.37219	0.0496929	0.232775	0.312973	0.127499	0.245793	0.328147	0.949391	0.382968	1.22138	1.28894	0.979704	1.39473	1.46582	1.42812	3.0756	3.0571	0.413365	1.545
AUR62028164-RA	0.20259	0.669833	0.707176	0.658784	0.575341	0.608575	0.553207	0.224545	0.562564	0.976652	0.600111	0.370708	0.402904	0.668652	0.457057	0.127465	0.549119	0.446681	0.296633
AUR62028165-RA	5.37945	0.0	0.0	0.0	0.0	0.0216111	0.0149297	0.299101	0.0	0.0605097	0.0646151	0.42308	0.385246	0.527626	0.466743	2.1318	4.44067	0.27011	1.00689
AUR62028166-RA	0.433848	2.18847	1.72618	2.19473	0.706966	1.70175	0.750455	0.738019	0.307984	0.59095	0.472702	0.290492	0.382201	0.203713	0.281697	0.203644	0.316476	0.243559	0.551934
AUR62028167-RA	6.56296	9.76378	8.33511	7.87185	7.10728	7.69211	6.85784	7.92081	7.97351	8.02848	7.81851	4.16625	5.27668	5.99046	6.06551	5.5769	5.68513	5.83999	6.99019
AUR62028168-RA	4.94101	2.59686	3.82662	2.86679	3.77573	3.13109	1.85855	3.33853	3.10621	2.73583	3.9456	2.63143	1.83082	2.10489	2.81274	2.99394	4.13961	1.43674	1.90612
AUR62028169-RA	7.32603	9.54301	9.07763	6.85135	7.02261	6.97841	7.04819	6.57296	12.0419	10.3548	11.3917	4.0071	4.64477	5.12922	4.93146	6.46359	9.63477	6.51143	7.83769
AUR62028170-RA	1.08249	0.222077	0.283241	0.360029	0.286298	0.227387	0.141193	0.482495	0.428076	0.275856	0.29379	0.148393	0.263685	0.208188	0.234848	0.873287	0.594068	0.434361	0.378148
AUR62028171-RA	216.59	120.59	132.088	114.117	127.373	136.769	141.207	170.053	129.644	123.74	153.255	158.035	175.716	163.708	151.183	221.3	184.201	157.028	178.762
AUR62028172-RA	3.24714	6.79125	8.43804	6.52029	6.56115	6.48142	5.58189	6.03798	6.37695	7.47556	5.6636	5.14825	5.18693	4.53548	5.58268	2.5049	4.24206	8.46205	8.31599
AUR62028173-RA	36.0904	41.976	38.4003	34.1153	34.0549	46.1373	18.3231	38.4969	41.2891	28.9124	25.3656	42.2612	37.297	29.7708	42.5124	44.7365	39.8363	26.9441	27.9341
AUR62028174-RA	1.85749	3.3943	3.43359	2.53019	2.44322	2.09254	1.92543	1.66709	3.78933	3.69775	3.49744	2.08619	1.89831	1.6322	1.53975	1.76513	2.62992	1.88005	1.45388
AUR62028175-RA	1.43696	3.15313	3.21757	2.66653	1.68343	2.33546	1.45363	1.34262	2.5487	3.06191	2.12075	1.19556	1.3881	1.17829	1.60345	1.19115	1.82955	1.06434	1.05789
AUR62028176-RA	135.226	67.9711	65.0753	57.7221	62.4284	57.9283	72.1351	104.586	86.9211	77.6647	84.3959	77.9872	97.442	98.0324	77.6233	136.449	105.772	81.5796	84.7691
AUR62028177-RA	1.48537	1.71953	2.04324	1.55924	1.23677	1.61208	1.0267	1.03023	1.83468	1.593	1.57791	0.863405	0.914377	0.979402	1.18737	1.83256	1.59254	1.23693	1.43232
AUR62028178-RA	15.5839	2.38232	4.57117	4.57961	9.19303	13.1641	8.76968	7.39244	9.51434	8.10761	13.4792	7.49165	9.0178	8.48859	10.8172	10.4545	15.5906	6.80003	7.53638
AUR62028179-RA	6.66299	12.2076	15.5237	12.0926	14.3592	12.2646	19.1915	17.0114	22.7208	13.4018	13.8559	15.7843	18.3075	18.0871	20.308	7.18559	5.47419	12.2138	15.3839
AUR62028180-RA	4.48955	3.08559	4.31938	3.2182	3.70828	4.00125	3.65922	3.79685	5.34863	4.72652	5.36497	3.09235	3.57916	3.48897	3.19865	4.03127	4.20851	2.70434	3.02757
AUR62028181-RA	30.4464	48.2234	55.2133	43.6786	50.548	44.7316	47.2131	51.7335	41.2019	39.2686	34.6507	34.6125	35.5083	37.9655	39.6969	31.6754	35.5839	48.9956	53.9057
AUR62028182-RA	33.2838	25.3106	29.2925	22.2196	21.08	22.1633	23.2822	21.7625	42.4132	39.2838	39.3028	23.8368	29.1418	23.991	19.9131	28.2778	34.0617	21.1587	23.3878
AUR62028183-RA	6.69173	3.85801	2.99323	2.93008	4.53734	5.78078	3.78666	5.80582	4.77638	4.96457	4.05802	2.97943	3.87266	3.71475	3.65403	5.38658	8.62494	4.42738	4.93931
AUR62028184-RA	0.130067	0.0486252	0.0568115	0.0247112	0.0223334	0.0548088	0.0188054	0.176894	0.0506391	0.102243	0.0	0.0397515	0.174429	0.167286	0.0514396	0.0830962	0.0	0.0200764	0.121244
AUR62028185-RA	7.93789	7.32132	6.32234	6.35178	5.6148	7.72444	4.03713	7.45216	10.8118	8.58587	8.1067	10.1944	8.09367	10.723	8.75109	12.4921	7.9785	3.97146	4.94599
AUR62028186-RA	0.0	0.00818996	0.0	0.0	0.0	0.0	0.0	0.0	0.0	0.0	0.0	0.0	0.0	0.0	0.0	0.0	0.0	0.0	0.0
AUR62028187-RA	11.9939	11.0025	11.4384	9.44395	9.88713	10.8141	11.7927	9.93783	12.6137	10.7099	12.5083	9.38196	9.08882	9.23084	9.81774	16.939	12.8502	10.1412	11.3631
AUR62028188-RA	0.0	0.0	0.0798292	0.0346729	0.0	0.0	0.0	0.0	0.0	0.0179291	0.0143628	0.0417707	0.0	0.0	0.0180379	0.0	0.0	0.0	0.0
AUR62028189-RA	0.0	0.0	0.0	0.0	0.0	0.0	0.0	0.0	0.0716408	0.0	0.0	0.0	0.0	0.0	0.0	0.0	0.0	0.0	0.0
AUR62028190-RA	0.0	0.00818996	0.0	0.0	0.0	0.0	0.0	0.0	0.0	0.0	0.0	0.0	0.0	0.0	0.0	0.0	0.0	0.0	0.0
AUR62028191-RA	11.9939	11.0025	11.4384	9.44395	9.88713	10.8141	11.7927	9.93783	12.6137	10.7099	12.5083	9.38196	9.08882	9.23084	9.81774	16.939	12.8502	10.1412	11.3631
AUR62028192-RA	13.815	14.3328	15.0433	12.8015	14.6667	14.8644	14.1493	14.0885	22.929	22.5591	21.927	11.2212	12.2127	13.246	13.2166	11.4118	15.2508	11.627	12.5312
AUR62028193-RA	2.48087	8.56532	10.6242	7.83721	3.91012	5.13126	3.62415	2.13774	5.07947	7.88579	5.14141	3.24172	2.8342	3.06532	3.30432	2.03117	3.01904	2.46691	2.88256
AUR62028194-RA	0.414455	0.620286	1.01315	0.683033	0.427456	0.454221	0.35922	0.295532	0.0	0.108699	0.152227	0.591823	0.148372	0.266834	0.410171	0.406685	0.103712	0.23458	0.289824
AUR62028195-RA	5.00863	3.48089	4.56515	4.26572	3.6298	5.51728	3.0965	4.52231	3.79088	4.63617	4.33223	4.94946	3.76762	3.42066	4.49897	5.18867	5.68985	3.66002	3.64488
AUR62028196-RA	3.31241	4.25321	5.09588	4.59718	3.54877	3.23617	3.51553	4.27448	4.63588	4.4296	3.90532	5.0681	4.82371	5.69857	5.08247	3.0465	3.95334	3.48029	4.30796
AUR62028197-RA	0.142076	0.265902	0.310555	0.1892	0.122176	0.119938	0.205149	0.304067	0.0830742	0.111838	0.178981	0.152248	0.267164	0.0	0.0562695	0.209214	0.284539	0.0	0.0
AUR62028198-RA	1.71614	1.31709	2.41097	2.19104	1.48627	1.6888	1.15043	2.20993	2.77441	2.14076	2.44259	1.1272	1.59047	2.06208	1.29894	1.3251	2.4425	1.67605	1.11715
AUR62028199-RA	1.64149	5.82771	6.77093	5.45158	3.81985	4.62661	2.79436	2.47281	6.68714	7.31553	4.27321	1.95985	2.04433	3.21965	3.28687	1.29484	3.6161	2.0523	1.18635
AUR62028200-RA	1.80715	5.62607	6.18956	3.86286	7.12254	7.80991	6.27495	3.36906	6.44186	9.72716	9.41637	4.00232	2.62239	3.65211	3.70976	1.65161	2.75811	3.88162	3.62839
AUR62028201-RA	13.3435	8.21264	9.20517	7.40848	15.4105	13.977	14.2334	21.6478	14.2774	10.3692	10.5996	18.9698	21.6685	18.7861	21.979	15.1242	11.5804	15.3575	20.7276
AUR62028202-RA	77.2516	133.133	137.995	136.885	116.935	163.813	79.6601	82.4445	149.272	190.739	133.979	104.416	85.5219	103.691	103.822	106.15	118.351	76.468	65.0461
AUR62028203-RA	20.6365	13.596	13.9	14.6222	12.8735	15.0368	12.4432	11.294	15.9677	19.4952	18.0805	10.1867	10.2547	11.8471	12.1561	17.108	23.8309	9.63362	10.4897
AUR62028204-RA	10.1517	7.19759	7.96109	6.50714	7.1962	7.92078	7.50102	7.20825	8.6616	7.9836	8.07886	8.40673	6.69466	7.6425	6.60305	8.77046	11.1499	4.68108	6.16644
AUR62028205-RA	2.62916	36.6175	27.9676	27.8382	10.0764	16.1529	5.12766	1.74049	16.1964	56.0619	22.031	5.14868	2.81742	1.94064	3.04727	2.74449	8.67136	2.73514	0.450239
AUR62028206-RA	9.66129	45.879	34.2777	38.797	21.7075	31.4125	16.3851	5.27485	31.3704	58.0026	49.447	23.3087	20.5747	21.5409	21.8631	7.05023	20.4948	5.91698	5.00957
AUR62028207-RA	5.34859	6.36734	5.62247	6.1517	6.22272	6.6178	4.60688	3.52549	8.07652	9.96209	5.39124	5.72196	4.18263	10.2139	3.96372	7.35017	10.3258	2.3165	0.887025
AUR62028208-RA	153.656	150.357	139.295	142.242	142.484	141.32	132.362	147.8	144.259	131.022	124.203	152.571	147.494	149.267	150.413	153.955	151.443	119.62	158.729
AUR62028209-RA	1.12083	2.39799	2.89574	2.6224	2.23571	2.57179	2.16265	2.04102	3.22684	3.86077	3.26502	1.15457	1.12787	1.3799	1.29641	1.1926	1.89246	1.6867	1.74906
AUR62028210-RA	11.8254	25.1174	35.056	31.6037	40.5407	37.6432	45.7061	42.7967	49.9308	27.3486	25.1614	34.8368	43.0213	43.0043	54.2949	15.3358	13.0638	35.9733	34.9662
AUR62028211-RA	3.79884	3.61492	3.39183	3.2459	3.55452	3.36795	2.80445	4.09075	6.14156	4.41516	4.13322	3.39397	3.67409	3.55603	3.69432	4.26674	5.30045	3.76088	3.59093
AUR62028212-RA	3.28516	4.16856	3.30291	3.15522	1.91264	2.77577	2.52452	2.4363	7.50989	8.41654	6.57816	3.21566	2.97144	3.4589	4.44435	2.84367	4.80279	1.2524	2.57347
AUR62028213-RA	37.9634	12.949	10.5932	12.0145	16.427	17.8225	26.5038	23.5431	22.0841	24.9689	33.8548	18.3941	21.3693	23.9973	22.1862	29.466	29.5221	22.8786	31.0555
AUR62028214-RA	4.29156	4.83478	6.84292	4.59247	3.4533	4.42764	3.66324	3.22791	6.61615	5.27663	5.46157	2.95802	2.85216	3.23514	3.03962	3.63998	3.88591	2.78377	3.04496
AUR62028215-RA	2.10301	3.53437	4.38401	3.50044	2.80676	3.82781	3.06311	2.36277	3.81132	4.18889	3.73677	2.09669	2.1175	2.31916	2.39878	1.95724	3.01141	2.21494	1.76494
AUR62028216-RA	9.97332	15.2462	13.828	18.0953	17.6332	24.6323	19.8792	15.5492	15.0194	18.3598	22.5006	13.8153	16.8518	16.5532	21.7008	8.69216	13.6012	14.32	15.4125
AUR62028217-RA	0.0347781	0.0	0.0304011	0.0	0.0478317	0.146734	0.12056	0.0270564	0.0	0.0	0.0	0.234152	0.0747114	0.0	0.13769	0.0	0.0	0.0858954	0.0648551
AUR62028218-RA	0.0	0.0	0.180504	0.0	0.0	0.0	0.0	0.0	0.0	0.0	0.0	0.0	0.0	0.0	0.0272491	0.0	0.0	0.0	0.0
AUR62028219-RA	0.0	0.0	0.512372	0.0	0.0	0.372324	0.0	0.0	0.0	0.0	0.0	0.450366	0.0	0.0	0.0	0.0	0.0	0.0	0.0
AUR62028220-RA	2.96146	14.3902	11.3329	14.6243	8.34545	16.4527	6.87568	2.27518	17.1091	35.0363	31.5157	8.89118	7.37024	6.47001	10.0102	2.67054	8.84605	3.12107	2.43305
AUR62028221-RA	17.7582	29.2046	27.1233	24.2374	23.7716	25.9878	15.6819	15.6371	48.7972	62.6973	51.7633	28.9757	25.9106	27.3173	26.7999	12.7008	34.5012	15.66	11.5122
AUR62028222-RA	0.137204	1.07795	0.989336	1.0435	0.825358	0.781289	0.673943	0.106717	0.588025	0.782577	0.604679	0.629658	0.736683	0.883227	0.380158	0.479573	0.17165	0.402401	0.255847
AUR62028223-RA	0.0	0.0	0.0335859	0.0	0.0	0.0	0.0221404	0.02991	0.0	0.0	0.0	0.0706276	0.165213	0.0990603	0.0304435	0.0	0.0	0.023701	0.0
AUR62028224-RA	0.137676	0.20604	0.872438	0.420592	0.212979	0.322864	0.218779	0.240953	0.751007	0.893631	1.21357	0.421246	0.258742	0.0	0.163495	0.126645	0.378949	0.0850079	0.0
AUR62028225-RA	5.23167	7.86425	6.54853	6.13682	6.82404	7.73489	4.41773	10.061	8.37103	8.04636	7.23255	6.49975	6.87638	7.98997	5.83775	7.98561	9.9789	6.34301	5.47261
AUR62028226-RA	13.0792	10.1112	8.5254	6.58314	10.8704	11.799	4.81934	8.36535	10.9649	15.3454	13.012	10.0364	10.1583	9.18846	9.15726	15.4933	19.2241	5.99545	6.67392
AUR62028227-RA	25.6101	17.2887	20.4834	101.094	51.4871	51.2633	40.3776	37.5228	258.344	219.186	119.762	23.0979	22.2658	21.595	15.3041	32.6226	25.5967	48.4846	39.9475
AUR62028228-RA	40.0118	54.1762	45.8725	34.4552	42.1066	52.8828	24.6249	33.3857	45.6072	66.023	53.3899	57.8622	52.9065	46.8056	43.6604	46.5998	59.9911	24.0999	23.0975
AUR62028229-RA	0.0	0.0	0.0	0.0	0.0	0.0	0.0	0.0	0.0	0.0	0.0	0.0	0.0	0.0	0.0	0.0	0.0	0.0	0.0
AUR62028230-RA	0.0	0.0	0.0	0.0	0.0	0.0	0.0303358	0.0	0.0	0.0	0.0	0.0	0.0	0.0	0.0	0.0	0.0	0.0870614	0.0
AUR62028231-RA	4.51905	12.9831	17.3382	11.5151	6.58698	7.92517	6.34688	3.75741	5.36197	6.96512	6.26514	4.23002	4.9652	6.31468	3.80973	4.08002	4.10553	4.38008	3.96821
AUR62028232-RA	0.0	0.0	0.0	0.0	0.0	0.0	0.0	0.0	0.0	0.0	0.0	0.0	0.0	0.0	0.0	0.0	0.0	0.0	0.0
AUR62028233-RA	0.0	0.0	0.0	0.0	0.0233079	0.0	0.0	0.0	0.0	0.0	0.0	0.0	0.0	0.0	0.0	0.0	0.0	0.0	0.0
AUR62028234-RA	0.0	1.18018	1.01407	1.6622	2.21031	4.73257	2.34929	3.08179	8.94933	5.78246	6.06873	3.54434	0.648517	0.521383	3.64127	0.146712	0.591449	2.66568	1.74723
AUR62028235-RA	6.27397	3.8755	1.46263	0.794581	11.2462	12.8945	15.05	7.32666	15.3084	22.8378	55.1038	36.114	10.8764	11.9284	24.5033	7.57437	5.73354	7.06507	8.51305
AUR62028236-RA	0.0	0.0903867	0.940315	0.0920548	0.0	0.0	0.0	0.0	0.376213	0.0953986	0.227291	0.0749585	0.0	0.0	0.0961658	0.0	0.0	0.0	0.109911
AUR62028237-RA	0.0	0.0378899	0.0221536	0.0385031	0.0	0.0	0.0294844	0.0	0.0394596	0.0597321	0.0318933	0.0	0.0	0.0	0.0	0.0	0.0253391	0.0	0.0
AUR62028238-RA	0.0184338	0.0959234	0.0320756	0.0696115	0.113085	0.0154154	0.0107267	0.0284648	0.071356	0.0719852	0.103841	0.0446958	0.0	0.0	0.0289666	0.0538631	0.0	0.0	0.0171544
AUR62028239-RA	0.188204	0.368647	0.386877	0.297035	0.279694	0.257355	0.199237	0.0924124	0.0397162	0.106837	0.117741	0.113994	0.0728419	0.0436268	0.134343	0.0624537	0.102008	0.116153	0.254711
AUR62028240-RA	2.80201	4.32922	4.97236	4.20932	3.83806	4.56474	4.13604	3.54987	4.87942	5.18535	6.23639	5.6887	5.63602	5.72341	6.1027	2.51082	4.23196	4.11794	3.04766
AUR62028241-RA	4.67424	4.43758	5.35655	4.44836	4.95541	4.79688	3.18591	3.8192	7.90093	6.79759	7.50335	6.7222	6.63659	5.34179	6.92456	5.33755	4.52478	2.73422	3.7254
AUR62028242-RA	0.0221975	0.00550889	0.0	0.0	0.00505368	0.0124008	0.0239841	0.0686727	0.0	0.0	0.0	0.0	0.0	0.0	0.00582385	0.0379008	0.014736	0.0182684	0.0228629
AUR62028243-RA	0.0	0.0	0.0	0.0	0.0	0.0	0.0	0.0202566	0.0	0.0	0.0	0.0	0.0	0.0	0.0	0.0191649	0.0	0.0	0.0
AUR62028244-RA	0.0	0.0	0.0	0.0	0.0	0.0	0.0	0.0	0.0	0.0	0.0	0.0	0.0	0.0	0.0	0.0	0.0	0.0	0.0
AUR62028245-RA	0.00389113	0.00219099	0.00310487	0.0070995	0.0205147	0.00187238	0.0166192	0.0404611	0.0201658	0.00308343	0.0189399	0.00979719	0.0047655	0.0212661	0.0131228	0.0141925	0.0167285	0.0364472	0.0205465
AUR62028246-RA	0.0	0.0	0.0	0.0	0.0	0.0	0.176309	0.0	0.0	0.0	0.0	0.0	0.0	0.642601	0.0	0.0	0.0	0.0	0.361571
AUR62028247-RA	0.0221975	0.00550889	0.0	0.0	0.00505368	0.0124008	0.0239841	0.0686727	0.0	0.0	0.0	0.0	0.0	0.0	0.00582385	0.0379008	0.014736	0.0182684	0.0228629
AUR62028248-RA	0.0	0.0	0.0	0.0	0.0	0.0	0.0	0.0	0.0	0.0	0.0	0.0	0.0	0.0	0.0	0.0	0.0	0.0	0.0
AUR62028249-RA	0.0	0.496789	2.2632	2.15627	0.0923322	0.1693	0.103054	0.128515	0.0	0.0	0.0	0.0	0.0	0.0	0.0	0.0	0.0	0.175781	0.0519297
AUR62028250-RA	0.0	0.0	0.0	0.0	0.0	0.0	0.0	0.0	0.0	0.0	0.0	0.0	0.0	0.0	0.0	0.0	0.0	0.0	0.0
AUR62028251-RA	1.56706	3.75176	2.37519	2.97929	2.53187	3.02709	1.99195	4.18743	4.16725	5.33819	3.27532	2.07968	2.61899	1.97156	2.98906	1.40653	2.53332	2.11197	1.7297
AUR62028252-RA	34.5053	125.466	144.036	112.884	75.6483	89.7365	52.3248	55.9016	100.964	119.636	68.6535	48.7284	51.0956	51.217	55.621	36.4453	70.1267	51.0649	40.2819
AUR62028253-RA	0.0	0.0	0.0	0.0	0.0	0.0	0.0	0.0	0.0	0.0	0.0	0.0	0.0	0.0	0.0	0.0	0.0	0.0	0.0
AUR62028254-RA	12.4682	25.131	26.4523	27.1232	17.2038	21.6141	18.5199	17.2549	13.792	11.5277	11.3059	11.5734	11.3552	10.6732	10.257	15.4271	21.4331	9.94073	11.5346
AUR62028255-RA	1.82174	1.93405	1.94319	1.75599	1.46704	1.97508	1.45736	1.62208	3.05862	3.00601	3.31779	1.30427	1.48673	1.6973	1.71923	1.54428	2.26153	0.958425	1.1758
AUR62028256-RA	0.3255	0.740215	0.861165	0.451722	0.591745	0.391037	0.334106	0.256921	0.6166	0.935424	0.622032	0.324629	0.355169	0.0	0.209216	0.242985	1.18819	0.0	0.243753
AUR62028257-RA	0.0	0.0	0.0	0.0	0.179096	0.0	0.131262	0.0	0.200474	0.404632	0.162016	0.0	0.0	0.0	0.0	0.0	0.254061	0.0	0.0
AUR62028258-RA	6.8453	6.13813	6.62709	5.71715	5.25925	4.68555	3.55807	4.89295	8.36678	7.95204	7.47372	5.65824	5.55392	5.34694	5.35943	7.45838	6.29114	4.3714	3.9113
AUR62028259-RA	0.0	0.0	0.0	0.0	0.0	0.0	0.0	0.0	0.0	0.0	0.0	0.0	0.0	0.0	0.0	0.0	0.0	0.0	0.0
AUR62028260-RA	0.0	0.0402147	0.0	0.0	0.148081	0.0449635	0.12145	0.0417387	0.338111	0.174089	0.0703026	0.033258	0.0	0.137277	0.0	0.0	0.275955	0.0651723	0.147884
AUR62028261-RA	0.531814	1.32768	1.07543	0.353164	0.641366	0.721528	0.301856	0.723357	1.38513	1.94641	2.33241	0.476716	1.00049	0.400931	0.736419	0.627012	0.928735	0.422745	0.712025
AUR62028262-RA	15.0283	60.5718	50.6857	34.6005	23.1572	35.8261	14.8014	14.1079	48.0566	67.2448	50.4688	31.1479	19.8406	17.2432	22.4294	22.1069	21.7918	12.6821	8.8616
AUR62028263-RA	0.867911	0.731469	0.990264	0.641171	0.473489	0.500227	0.291691	0.417114	1.06512	1.5672	1.26794	0.538059	0.780941	0.541637	0.469951	0.718818	1.43868	0.619	0.251301
AUR62028264-RA	0.436084	0.0294874	0.0	0.0	0.0135213	0.0	0.0461098	0.551305	0.0	0.0	0.0372393	0.0481011	0.0845083	0.0506212	0.0467528	0.333249	0.453537	0.220217	0.442783
AUR62028265-RA	4.83415	3.87811	1.91527	3.99486	4.11352	5.78133	4.2196	3.86907	2.16844	1.58727	2.43089	1.93708	2.01721	1.52278	2.75381	4.06999	5.60514	2.12591	2.78877
AUR62028266-RA	0.0688381	0.0	0.0300841	0.0261787	0.0473287	0.0	0.0397781	0.0267726	0.0	0.0	0.0	0.0	0.0369632	0.0	0.0272491	0.0759868	0.0	0.0	0.0641828
AUR62028267-RA	91.2403	49.1451	50.3638	44.8229	43.4659	48.1749	43.26	53.4773	80.6357	75.3999	70.799	59.7602	67.1111	66.1955	55.2163	99.5196	90.3235	40.906	48.9745
AUR62028268-RA	0.495632	0.0483069	0.112882	0.270042	0.0665599	0.245018	0.056057	0.200839	0.301846	0.253931	0.223576	0.157959	0.173284	0.166186	0.153306	0.855047	0.355378	0.159573	0.0903431
AUR62028269-RA	0.549368	0.11296	0.0	0.0	0.0	0.177148	0.0390994	0.271497	0.162828	0.10983	0.131418	0.0858013	0.0	0.0	0.0639062	0.0	0.14713	0.0	0.0643051
AUR62028270-RA	0.0	0.0	0.0	0.0	0.0	0.0	0.0	0.0	0.0	0.0	0.0	0.0	0.0	0.0	0.0	0.0	0.0	0.0	0.0
AUR62028271-RA	28.7929	26.4376	31.674	23.9284	25.2744	25.4917	27.1907	24.6865	31.9133	34.5409	40.2452	24.1415	28.7826	32.9859	27.4897	19.7893	23.712	22.5992	28.3508
AUR62028272-RA	0.0	0.0886066	0.0	0.0167452	0.0	0.0373396	0.033569	0.0	0.0	0.0335301	0.0	0.0136219	0.0	0.0	0.039704	0.0	0.0	0.0	0.0
AUR62028273-RA	3.49854	3.71267	3.92344	3.56301	5.77565	4.77174	4.28893	6.91241	6.04564	3.74912	3.60468	3.96299	5.78761	4.95638	5.6498	2.07429	4.41113	4.86682	5.88373
AUR62028274-RA	3.66905	6.29579	5.85043	6.49682	8.23923	7.79367	6.69537	6.88832	8.66364	8.44472	8.15886	4.37235	5.87383	5.80191	7.81635	2.36376	4.78822	5.30352	6.14271
AUR62028275-RA	0.0	0.0	0.0	0.0	0.0	0.0	0.0	0.241563	0.0	0.0	0.0	0.0	0.0	0.0	0.0	0.0	0.0	0.0	0.0
AUR62028276-RA	0.0	0.0	0.0	0.0	0.0	0.0	0.0	0.0	0.0	0.0	0.0	0.0	0.0	0.0	0.0	0.0	0.0	0.0	0.0
AUR62028277-RA	9.46788	3.62307	2.2695	4.94087	12.7014	11.5321	7.15843	11.6386	25.9208	12.794	17.2468	9.95758	11.1785	12.478	12.6568	7.30187	21.6708	8.07861	5.60751
AUR62028278-RA	26.0998	12.2339	21.6698	11.1861	14.773	12.2098	8.88896	12.7722	44.8813	47.499	50.4499	20.7306	20.425	23.3635	17.5762	30.0259	30.2163	10.2777	11.1884
AUR62028279-RA	11.1264	0.764036	1.23903	4.58844	4.6745	5.99476	3.79681	5.57873	29.507	12.1698	22.1165	5.37148	2.76019	4.78442	3.73347	8.43909	14.2099	4.11664	4.01444
AUR62028280-RA	0.33998	0.943258	1.48661	1.35987	0.81742	0.7027	0.596221	0.715123	0.958468	1.27769	0.715203	0.287313	0.315755	0.34563	0.603441	0.273379	0.359487	0.588342	0.400412
AUR62028281-RA	1.26007	1.68768	2.41929	1.18814	1.15632	1.4683	0.6693	0.765688	1.39678	1.05804	0.94574	1.36667	0.373497	1.34515	1.42145	1.19294	0.926147	0.495456	0.760515
AUR62028282-RA	10.729	9.78676	8.1325	6.97535	6.90683	10.4425	7.88092	7.80622	7.85299	9.94738	10.3435	6.38797	7.6852	8.20271	8.04267	6.7756	12.1065	6.64842	7.07115
AUR62028283-RA	2.60254	3.63687	3.55537	2.4656	1.65586	2.59969	1.90241	2.29058	3.48211	3.91587	4.56836	2.02472	1.98416	1.15469	2.17016	2.59281	3.80259	1.7607	1.91539
AUR62028284-RA	0.969843	2.31239	1.88691	1.45696	1.33288	1.96362	0.937096	1.60454	1.26077	1.13353	1.59614	0.59893	0.74796	0.606986	1.02072	0.478108	1.21888	1.19714	0.980207
AUR62028285-RA	0.156535	0.0162077	0.0	0.0304083	0.0519621	0.0	0.027897	0.252912	0.0217385	0.045943	0.0636461	0.0328809	0.233006	0.205451	0.0903013	0.129849	0.313217	0.161148	0.115796
AUR62028286-RA	14.2519	17.2004	15.6702	13.5313	20.4076	20.1046	21.9501	17.0481	35.5213	25.1806	45.4589	8.88871	11.0311	10.5394	14.9744	8.48026	26.5212	18.4384	13.2489
AUR62028287-RA	203.425	61.3167	53.8054	53.8177	131.428	108.13	138.147	209.916	98.4893	62.4404	75.9724	77.9727	103.77	104.113	100.876	217.221	117.351	247.387	272.074
AUR62028288-RA	0.0	0.0208604	0.0	0.0317866	0.00955836	0.0234523	0.0245848	0.0541516	0.0	0.0109559	0.00878352	0.033993	0.0	0.0	0.0110208	0.0614828	0.0	0.0693927	0.026147
AUR62028289-RA	0.240863	0.253804	0.422806	0.479298	0.233583	0.12288	0.387422	0.565782	0.490827	0.610373	0.36589	0.326995	0.156341	0.250089	0.191978	0.142732	0.630543	0.0892721	0.269975
AUR62028290-RA	0.0	0.0171256	0.0108831	0.0136501	0.0	0.0168832	0.0	0.0	0.00414139	0.0	0.0	0.0	0.0	0.0	0.00510207	0.0	0.0	0.00746583	0.0
AUR62028291-RA	0.0	0.0	0.27365	0.0	0.0	0.0	0.0	0.0	0.0	0.0	0.0	0.0	0.361104	0.883042	0.793957	0.0	0.0	0.0	0.584945
AUR62028292-RA	23.3751	25.1124	19.6189	27.972	18.811	16.6153	15.4035	8.45109	54.7579	76.5375	68.3142	12.2706	14.147	14.4617	14.2783	14.3033	37.2696	14.4525	9.39981
AUR62028293-RA	88.9079	75.3487	82.4398	69.9469	69.2795	64.7981	84.7742	53.667	99.7816	91.9697	103.278	82.9449	79.4575	71.2518	62.5931	89.6781	100.888	67.0012	57.371
AUR62028294-RA	17.8648	37.6392	43.9596	29.5813	31.7268	34.4296	31.0188	25.2018	36.209	40.6925	34.5258	18.8883	23.1559	25.0555	24.7778	13.291	24.025	23.3089	24.6325
AUR62028295-RA	0.0	0.0369846	0.0	0.0	0.0	0.0	0.0	0.0	0.0	0.0	0.0	0.0	0.0	0.0	0.0	0.0	0.0	0.0	0.0
AUR62028296-RA	0.399402	0.775929	1.09382	1.03476	0.109175	0.44223	0.68734	0.366046	0.781815	0.97086	0.46988	0.617245	0.281166	0.173759	0.85143	0.745744	0.927873	0.219085	0.395765
AUR62028297-RA	0.583628	0.781594	1.06511	1.2856	1.01477	0.844777	0.624735	0.729052	1.59526	1.29958	1.12369	0.567692	0.438288	0.453234	0.62851	0.71808	1.18111	1.0979	0.908325
AUR62028298-RA	87.2587	125.121	107.713	104.03	211.346	152.056	198.165	481.721	204.748	95.3417	234.714	194.247	255.59	251.074	281.729	154.469	50.0157	531.348	618.442
AUR62028299-RA	6.24029	2.84011	3.21228	3.45485	3.03432	2.85984	2.06853	2.86294	5.42251	5.54605	4.73269	2.65152	2.5492	3.37175	2.66061	4.48019	4.9369	2.15862	2.55353
AUR62028300-RA	33.4748	3.49389	3.68793	8.29568	11.5451	15.8915	20.1124	22.7376	4.40832	11.9067	11.817	17.1063	22.527	23.4142	23.8867	32.3799	24.8395	23.744	23.4497
AUR62028301-RA	0.411689	0.104578	0.193809	0.159369	0.243277	0.308778	0.26624	0.529475	0.181519	0.178534	0.132082	0.149208	0.280913	0.224333	0.290126	0.385352	0.139866	0.119423	0.229157
AUR62028302-RA	21.9715	15.4504	12.7879	13.7621	16.7018	16.5812	14.3391	13.8374	18.9768	16.7736	22.9916	13.4959	17.7859	18.6609	18.384	16.9186	21.9928	11.8337	15.7931
AUR62028303-RA	1.69135	1.21534	1.30393	1.43697	1.18486	1.23022	0.958706	1.05702	1.70479	1.89767	1.79489	0.851716	1.23311	1.50753	0.85756	1.6098	2.78678	1.06476	0.989322
AUR62028304-RA	31.5472	12.231	11.6712	13.697	15.7905	12.3014	14.9008	19.4843	10.3316	10.6476	12.6711	14.9516	18.5155	21.8552	18.004	30.4154	23.2336	20.2765	21.1938
AUR62028305-RA	0.0	0.0	0.0	0.0	0.0	0.0	0.0	0.0	0.0	0.0	0.0	0.0	0.0	0.0	0.0	0.0	0.0	0.0	0.0
AUR62028306-RA	165.823	13.4356	9.50957	21.6395	40.4158	54.8027	46.6473	109.702	27.3576	44.2836	49.2425	71.0971	92.3062	88.7948	74.7939	213.229	136.358	77.4534	119.729
AUR62028307-RA	1.22125	0.598684	0.867054	0.372204	0.238468	0.341301	0.505474	0.331553	1.73803	1.42345	1.82686	0.488547	0.571438	0.654553	0.524115	0.840287	1.17199	0.158888	0.337369
AUR62028308-RA	0.196235	0.955393	1.85563	0.658339	0.692514	0.774505	0.501378	1.51635	1.21821	1.07178	0.466189	0.737537	0.986615	0.8527	0.739422	0.687832	0.753919	1.31337	0.973033
AUR62028309-RA	0.674304	0.0962442	0.111081	0.0980439	0.119061	0.329107	0.48255	0.422327	0.400529	0.406202	0.0	0.513421	0.466464	0.336295	0.512311	1.09674	0.469346	0.0766788	0.142662
AUR62028310-RA	0.989745	0.0	0.0	0.0	0.0	0.0	0.133834	0.403274	0.40856	0.0	0.825674	0.0	0.0	0.0	0.21026	1.16756	0.0	0.305225	0.231709
AUR62028311-RA	0.0	0.0	0.0	0.0	0.0	0.0	0.0	0.0	0.0	0.0	0.0	0.0	0.0	0.0	0.0	0.0	0.0	0.0	0.0
AUR62028312-RA	0.466748	0.0	0.0	0.0	0.860909	0.0	0.0	0.0	0.0	0.0	0.155589	0.0	0.0	0.0	0.0	0.18394	0.24501	0.432567	0.0
AUR62028313-RA	1.16928	2.14715	2.57783	2.38233	1.25009	1.91152	1.1352	0.879651	2.15597	2.75841	2.48569	0.532358	0.949801	0.77972	1.39936	0.828966	1.4627	0.743426	0.714697
AUR62028314-RA	0.255158	0.701185	0.580796	0.311464	0.722909	0.821221	0.525105	0.318411	0.364866	0.383443	0.245809	0.452425	0.272192	0.651547	0.370318	0.444715	0.488098	0.496682	0.146143
AUR62028315-RA	18.6341	19.9154	22.2533	11.5517	27.2657	20.3732	45.0276	21.8789	52.6842	47.4015	55.4243	22.0646	30.2696	31.5978	23.5868	18.5786	16.8373	18.1808	19.3095
AUR62028316-RA	0.76787	1.60181	2.32005	1.83363	1.57875	1.76606	1.24565	1.25787	2.7134	2.33775	2.18267	0.607712	0.829976	0.944081	1.17583	0.698022	1.21824	1.1404	0.816535
AUR62028317-RA	0.0	0.123722	0.18605	0.107758	0.0810862	0.0397949	0.0688664	0.110173	0.147254	0.111444	0.0148783	0.0288518	0.0	0.0	0.0	0.0	0.0	0.117155	0.0
AUR62028318-RA	0.0	0.0	0.0	0.0	0.0	0.0743403	0.0	0.0	0.0229049	0.0	0.0	0.0359402	0.0	0.0	0.0	0.0	0.0	0.0	0.0
AUR62028319-RA	0.0	0.0	0.0	0.0	0.0	0.0	0.0	0.0	0.0	0.0	0.0	0.0	0.0	0.0	0.0	0.0	0.0	0.0439598	0.0
AUR62028320-RA	23.6799	14.7053	18.1013	12.865	10.7767	11.4084	6.3352	8.75398	30.481	32.3298	23.3229	24.988	21.747	19.2386	18.6274	31.3801	38.919	5.90192	5.59987
AUR62028321-RA	68.3456	48.2044	49.0677	38.1237	42.0475	37.773	43.087	44.5157	54.7801	47.1146	53.0918	37.2541	40.7562	43.3383	43.2959	62.4679	52.6665	41.3409	46.7615
AUR62028322-RA	8.51318	13.1116	13.1691	12.1859	10.7232	12.0984	9.42105	9.59243	17.458	17.6124	16.4005	7.78892	10.1318	8.3189	11.8915	7.74743	13.4612	7.26821	7.2276
AUR62028323-RA	0.0	0.0	0.0	0.0	0.0	0.0	0.0	0.0	0.0	0.0	0.0	0.0	0.0	0.0	0.0	0.0	0.0	0.0	0.0
AUR62028324-RA	5.13913	7.3217	6.23987	6.82697	4.97708	7.29578	5.38169	3.89516	6.52098	8.45643	7.01781	3.48623	3.42367	3.66306	4.25091	3.75352	6.97536	5.19253	4.89178
AUR62028325-RA	0.0280487	0.0	0.0489418	0.106369	0.0960905	0.0235805	0.0650123	0.0	0.0	0.0	0.0352368	0.0341984	0.0300227	0.0	0.044277	0.0	0.0	0.0	0.026132
AUR62028326-RA	7.27022	11.9101	9.75439	8.19347	8.76025	10.7893	3.96113	9.09146	12.9282	15.8588	10.1912	8.78427	9.0963	5.73691	6.72121	12.2088	14.0771	5.73984	4.43454
AUR62028327-RA	0.173318	0.0	0.166984	0.133362	0.111036	0.136102	0.167237	0.490546	0.262687	0.75436	0.440775	0.198471	0.351493	0.417479	0.0	0.470558	0.158823	0.0	0.0
AUR62028328-RA	4.15177	8.79997	8.9203	8.58471	7.24087	9.66909	6.81944	6.11043	12.9199	16.6588	15.7718	3.96102	4.93947	4.84712	6.93284	3.44006	6.89087	4.66018	4.37007
AUR62028329-RA	4.15856	3.68092	3.81522	3.7019	3.83912	3.8675	3.31619	4.20662	6.07844	5.36023	5.27988	2.38361	2.96585	2.82372	3.11121	3.61888	5.03514	3.11879	3.41439
AUR62028330-RA	5.58627	2.5731	1.53554	2.53216	2.17674	2.73888	2.32693	2.79539	3.29096	2.89717	3.36666	2.16045	2.46985	2.48803	2.5348	4.12994	4.84056	2.63795	2.89645
AUR62028331-RA	0.01903	0.0283	0.0	0.0	0.0648775	0.0	0.0110707	0.132271	0.0147364	0.0148667	0.0595683	0.0	0.0	0.0	0.014956	0.0834307	0.0189249	0.140943	0.0
AUR62028332-RA	0.0352686	0.0264	0.123337	0.0536699	0.0970384	0.0595377	0.0814896	0.0274443	0.0	0.0	0.0	0.0215931	0.0	0.0908644	0.027933	0.337536	0.0	0.0	0.0
AUR62028333-RA	13.9664	8.3525	8.01904	9.65345	11.4479	8.63335	14.9023	24.3019	37.8959	15.4733	13.3066	17.84	19.365	20.1737	23.2186	13.1643	3.93888	13.4898	20.8466
AUR62028334-RA	0.0311983	0.0699423	0.0962707	0.0793983	0.0642376	0.0936006	0.190794	0.0362993	0.0894624	0.0735282	0.0	0.0571646	0.0	0.0	0.000501533	0.0	0.0	0.0	0.0290773
AUR62028335-RA	0.310114	6.34375	5.61985	2.66878	1.01784	1.37531	0.604241	0.465327	2.68478	7.47752	2.0264	0.527114	0.642485	0.708954	0.529276	0.161431	0.558491	0.294618	0.244129
AUR62028336-RA	410.977	160.938	211.817	141.139	152.144	137.075	223.461	203.437	186.459	113.074	168.639	153.785	164.005	152.394	172.085	267.26	192.118	204.47	250.05
AUR62028337-RA	7.51283	7.40066	7.89012	5.25781	4.7552	6.00996	3.97542	4.21982	9.42631	9.09926	8.71071	4.79793	4.90653	6.54067	4.74565	6.35386	8.1207	2.5957	4.31533
AUR62028338-RA	9.72477	3.74909	4.92484	3.51378	4.74054	4.72184	5.02814	5.15713	5.4215	5.8987	6.20751	4.65016	5.85853	5.46201	5.21862	7.95477	8.3203	4.47758	5.8053
AUR62028339-RA	3.85759	6.2525	4.57173	5.09136	5.5698	6.39096	4.44058	5.86267	4.66613	4.66377	4.40519	4.18679	4.26532	5.52196	4.69678	5.47955	4.9862	3.69926	4.46836
AUR62028340-RA	2784.13	1001.39	699.317	879.206	1279.42	1362.72	1522.53	1259.54	691.604	906.324	1129.79	1663.98	1969.42	1821.08	1854.14	2043.19	2884.95	1210.24	1286.99
AUR62028341-RA	30.505	52.484	50.449	32.5183	45.9757	34.1666	50.6254	36.4927	51.9013	44.4383	36.087	44.8839	42.2096	43.0825	41.2602	37.2268	29.7048	43.0015	31.4621
AUR62028342-RA	5.37606	7.75217	9.26474	8.28279	8.58762	7.91752	7.30331	6.38362	11.5956	10.27	8.63562	4.84308	5.09221	6.11104	4.25161	4.01891	6.1066	7.77118	7.07263
AUR62028343-RA	1.13687	0.0	0.0	0.0	0.0	0.489932	2.36876	0.432999	0.0	0.0	0.372535	0.0	0.63021	1.48485	0.0	1.27913	1.07645	0.0	1.57966
AUR62028344-RA	2.6368	4.62737	5.04901	3.30965	3.75215	3.58674	2.69923	2.66491	2.98387	3.42407	3.00386	3.34256	2.48916	3.484	2.48348	2.02396	3.28209	2.33955	2.73151
AUR62028345-RA	32.8957	73.5913	66.5859	64.2372	47.7891	64.4057	45.5003	44.2484	70.2883	94.8253	68.7035	55.8716	49.1644	51.1066	47.7798	33.6547	46.9	36.3462	30.5283
AUR62028346-RA	0.346101	8.5	18.7007	12.0939	5.98774	2.15331	2.69551	0.0	4.80525	1.42711	2.99886	3.83357	2.77559	2.88937	6.95927	0.0	0.0	0.42413	0.0
AUR62028347-RA	0.944417	0.163825	0.354908	0.324835	1.48253	1.21502	0.950361	1.09571	0.246698	0.292706	0.152571	1.47846	1.89948	1.15874	0.62717	0.744533	0.847309	1.45257	0.735961
AUR62028348-RA	0.368088	0.0	0.0213873	0.0	0.0	0.0411803	0.0284826	0.019	0.171408	0.0768764	0.107758	0.0149286	0.0262186	0.0	0.0193362	0.269642	0.0978392	0.0302954	0.106817
AUR62028349-RA	25.5123	31.552	33.2513	28.0534	27.0278	25.8299	28.4772	25.6605	32.3288	23.9599	26.6548	17.0937	21.6322	20.5625	24.3902	19.2989	23.2389	24.832	26.8453
AUR62028350-RA	0.0	0.125525	0.0209728	0.0546651	0.0	0.0	0.0	0.0	0.0186751	0.0	0.0	0.0146371	0.0	0.0	0.0	0.0	0.0	0.0	0.0
AUR62028351-RA	23.8042	24.7547	24.5357	22.7986	21.3326	31.3481	16.6671	26.3051	19.9421	25.9016	22.1387	21.6846	22.6475	22.737	26.8871	26.17	27.8388	20.1491	21.7222
AUR62028352-RA	6.69389	0.448882	1.35099	1.42131	2.94559	1.41928	2.59608	3.59705	2.35829	5.06006	3.58534	1.46767	2.96431	3.32678	2.28217	5.07288	4.47469	2.54102	3.11447
AUR62028353-RA	0.428261	0.723261	0.270411	0.390328	0.333352	0.385834	0.320049	0.669332	0.630916	0.492313	0.43889	0.318465	0.609205	0.438385	0.438618	0.37532	0.709957	0.400319	0.240565
AUR62028354-RA	5.86777	1.06098	1.2895	1.22995	3.57949	2.58324	3.49281	6.22056	4.36243	2.11504	2.35423	2.2252	3.59528	3.22169	3.43283	4.06873	3.37245	4.61915	5.82023
AUR62028355-RA	14.6503	6.26368	7.5131	4.9595	6.26448	5.07313	6.52044	6.40602	8.48856	8.44874	10.5215	9.43608	5.32861	9.05505	3.97211	13.8751	13.1334	5.71058	7.17145
AUR62028356-RA	1.45994	0.915637	0.973179	0.697656	0.585324	0.894227	0.651948	1.18859	0.489339	0.607507	0.740577	0.382984	0.724816	0.620128	0.8087	1.52706	1.67472	0.670743	0.81495
AUR62028357-RA	89.1369	46.5705	49.5358	28.3731	46.411	41.7398	43.3073	61.3996	44.8615	33.4884	37.2121	47.1843	38.8826	36.8164	43.7898	106.868	51.3694	45.8631	64.683
AUR62028358-RA	89.1369	46.5705	49.5358	28.3731	46.411	41.7398	43.3073	61.3996	44.8615	33.4884	37.2121	47.1843	38.8826	36.8164	43.7898	106.868	51.3694	45.8631	64.683
AUR62028359-RA	0.561229	0.480953	0.325273	0.563013	0.511648	0.713444	0.72363	1.06756	0.869936	1.0912	0.887965	0.593341	0.966264	0.958149	0.482053	1.12022	1.08941	1.29132	1.26186
AUR62028360-RA	0.0	0.0	0.0	0.0	0.0	0.0	0.0	0.0	0.0	0.0	0.0	0.0268427	0.0	0.0	0.00870555	0.00809477	0.0	0.0	0.0
AUR62028361-RA	6.4067	5.67862	5.99151	5.77536	4.82936	6.30543	5.84794	6.45891	3.43829	3.99671	4.1997	3.05424	3.92976	4.41901	5.48652	3.95664	6.51307	4.68054	6.42997
AUR62028362-RA	4.29846	4.08644	3.26704	4.47183	2.39488	3.637	2.68699	2.3499	5.7615	5.71084	6.02362	1.83691	2.47505	2.48152	2.11662	3.73194	6.3107	2.1146	2.7108
AUR62028363-RA	9.12883	12.7433	17.522	9.70896	26.3496	22.5355	26.196	54.9623	25.39	10.996	12.1967	36.6574	41.3968	40.4015	55.6806	12.0362	8.73639	31.8235	42.9094
AUR62028364-RA	1.43541	2.5603	2.11378	2.14428	1.91297	2.20955	1.02846	1.2553	2.13168	2.40677	1.88069	1.11578	1.51034	1.93019	1.51314	1.33198	1.69867	0.807357	0.788943
AUR62028365-RA	0.452651	0.559653	0.571508	0.894287	0.654729	1.02055	0.524209	0.454036	0.980443	0.743954	0.789997	0.361809	0.430925	0.443563	0.516702	0.685909	0.597164	0.579812	0.682447
AUR62028366-RA	23.3081	7.87461	6.56488	5.76315	12.4973	10.4847	16.6137	26.2625	15.3523	7.49269	9.23604	12.5786	15.9919	11.9934	12.6969	16.3572	19.33	18.9451	23.5763
AUR62028367-RA	31.272	18.9986	12.7085	7.14444	28.4193	22.1548	23.7875	29.8805	6.7724	5.83888	15.6839	15.8378	23.601	23.0217	21.5986	43.862	28.1812	21.9992	22.8537
AUR62028368-RA	0.515253	0.856511	0.839783	1.34193	1.35126	1.10524	0.34808	1.14422	1.70481	2.79798	1.81362	0.856549	0.461321	0.0	0.184193	0.770083	1.41109	0.0	1.34595
AUR62028369-RA	0.0	0.0	0.0	0.0	0.0	0.0	0.0	0.0735798	0.0	0.0	0.0	0.0	0.0	0.0	0.0	0.0	0.0	0.0569246	0.0
AUR62028370-RA	0.0	0.116808	0.0907682	0.0395907	0.0358498	0.0	0.0	0.243076	0.820435	0.122919	0.0654766	0.0958299	0.0	0.0	0.0412412	0.0	0.0	0.127648	0.241349
AUR62028371-RA	0.10439	0.0	0.045865	0.200067	0.0362347	0.0	0.209521	0.0	0.0409739	0.0414112	0.0330867	0.0	0.0	0.271602	0.0416825	0.0	0.210572	0.0	0.0
AUR62028372-RA	0.986409	0.128652	0.236429	0.186758	0.33731	0.351782	0.38639	1.26025	0.555066	0.366984	0.27847	0.555122	0.500641	0.505202	0.524682	0.731436	0.922237	0.539899	1.49277
AUR62028373-RA	6.4448	1.61206	1.0114	1.261	4.07391	2.33684	2.54112	6.02227	10.7167	5.43804	15.0819	4.51284	4.93425	3.39244	4.59807	4.42427	8.51523	3.62057	3.67739
AUR62028374-RA	14.6912	1.18686	1.24495	2.77575	3.20586	2.95157	3.24919	5.36341	14.047	7.16101	13.871	1.88279	3.12868	4.09605	2.64012	8.06131	15.4013	7.16371	6.47253
AUR62028375-RA	3.03754	15.5013	18.8536	18.7603	43.1976	22.2582	38.6424	42.5332	5.13229	5.5238	4.67042	10.0249	12.1272	10.1601	12.9508	3.06273	4.23775	101.591	74.2237
AUR62028376-RA	5.61463	3.44065	3.09507	4.52007	3.92536	5.12844	3.78368	4.89905	6.42093	7.50236	9.32949	1.57081	2.33275	1.87415	3.00627	4.44062	8.47153	3.7381	3.55309
AUR62028377-RA	4.72271	2.27667	1.65593	1.57288	1.80989	2.12702	1.93412	2.95834	2.82893	3.12389	3.04883	1.98036	2.48612	1.18813	2.12587	3.13949	3.85851	2.07916	2.43307
AUR62028378-RA	94.2631	10.4087	8.15603	11.2708	11.2693	17.192	19.2107	32.7196	18.7918	24.3136	28.5156	19.4606	27.2631	28.5716	21.0108	107.436	59.9866	25.5382	41.2093
AUR62028379-RA	0.407226	0.810938	0.606244	0.896909	0.280923	1.20677	0.469374	0.508344	0.381822	1.06045	0.868844	0.850523	0.658191	0.526259	0.517426	0.408923	0.776533	0.646716	0.57
AUR62028380-RA	3.45367	5.31522	5.27924	5.51857	3.7943	4.09042	4.35812	3.47909	6.2978	7.47337	6.46682	1.71817	2.36997	2.21662	2.4062	2.34516	4.42919	3.26169	3.26654
AUR62028381-RA	6.96477	2.77505	3.47736	3.42411	3.85266	3.23785	3.80399	5.99081	4.84171	4.39343	6.58156	3.14051	4.00419	3.96236	3.10367	7.8112	5.03719	4.74704	6.62095
AUR62028382-RA	0.454232	0.146951	0.133446	0.182703	0.463603	0.796254	1.33582	0.735355	0.128769	0.212536	3.36022	0.897699	1.07864	1.10552	0.558252	0.728886	0.180396	0.495233	0.577471
AUR62028383-RA	49.7008	45.5595	45.2512	34.1175	43.1108	55.3949	50.2802	72.5817	43.0503	44.4694	58.252	50.0254	61.8724	47.9306	48.7469	53.0069	49.3944	51.1683	61.4573
AUR62028384-RA	3.1838	4.07646	3.34915	3.41253	4.37887	4.44427	4.46385	4.89021	2.12213	2.24909	2.4961	3.04495	4.08596	3.80774	5.60311	2.49678	2.85489	3.84385	6.73385
AUR62028385-RA	0.0	0.0	0.0	0.0	0.0	0.0	0.0	0.0	0.0	0.0	0.0	0.0	0.0	0.0	0.0	0.0	0.0	0.0	0.0
AUR62028386-RA	0.917966	0.189475	0.0492201	0.342323	0.0966407	0.447665	0.130749	0.196894	0.153474	0.110645	0.159469	0.103183	0.181167	0.144757	0.17812	0.848615	0.675812	0.156721	0.183959
AUR62028387-RA	0.870836	0.0	0.0	0.165345	0.0213448	0.0	0.0179979	0.048309	4.38079	2.68753	1.52552	0.0	0.200057	0.0799374	0.122918	0.59416	0.279773	0.0960087	0.115946
AUR62028388-RA	0.0200204	0.0297849	0.0174261	0.0	0.0	0.0	0.0116418	0.0154687	0.0	0.0156475	0.0	0.0	0.0	0.0	0.0	0.0146354	0.0	0.0	0.0
AUR62028389-RA	11.3314	11.2559	8.62105	11.3191	6.43594	8.74907	4.82439	3.71949	19.5127	17.1487	13.8734	4.31426	5.58672	4.83817	3.65397	12.9713	11.9345	4.11024	3.61369
AUR62028390-RA	3.54385	5.79801	6.64771	6.03809	5.27076	6.45689	4.05825	4.27329	8.64917	9.62669	6.93892	3.44326	4.51399	3.39315	4.04663	3.65369	4.78211	3.80215	4.65419
AUR62028391-RA	3.49421	4.21985	4.6314	3.92149	3.26343	3.42758	2.54551	3.10324	4.15184	5.31732	3.53154	2.9634	3.07227	2.7265	2.88538	3.80427	3.67973	2.29214	2.06449
AUR62028392-RA	13.3597	11.3989	12.5264	11.2505	24.9043	15.8824	23.1547	28.8792	19.8138	16.5802	18.4671	10.4712	13.725	14.2781	11.8858	12.7095	14.9358	48.1126	44.4975
AUR62028393-RA	2.47817	3.39102	3.62077	3.36034	2.55575	3.73877	2.52321	2.77939	4.90837	4.11612	3.40234	1.57967	2.40261	1.68402	2.22463	1.43031	3.13494	1.96124	1.67359
AUR62028394-RA	1.51956	0.963	1.11149	1.28281	1.03507	0.721363	1.07591	0.962462	1.57572	1.27938	1.4088	0.822878	0.909462	1.01691	0.67947	1.04774	1.03046	0.984891	1.21213
AUR62028395-RA	4.23661	3.91639	4.52626	2.78328	3.20853	3.89012	4.25803	2.29111	2.88206	4.80339	5.81441	2.82651	5.5634	4.45742	4.49408	2.8009	4.48087	2.31355	2.97615
AUR62028396-RA	0.742309	0.582241	0.0	0.999349	0.182438	0.448429	0.267668	0.806548	0.20428	0.411936	0.825674	1.47969	1.14362	2.08381	0.630779	0.389187	0.0	0.305225	0.463419
AUR62028397-RA	0.0	0.0	0.0	0.0199897	0.0	0.0	0.0	0.0	0.0	0.0	0.0	0.0	0.014504	0.0	0.0	0.00994566	0.0	0.0	0.0
AUR62028398-RA	7.02245	6.11622	7.02553	6.24675	7.21313	7.11558	7.24438	13.0697	14.6253	9.59836	9.52246	5.50832	6.01076	6.43776	6.91897	7.11959	8.30773	12.7927	12.2202
AUR62028399-RA	186.661	135.676	158.962	136.973	234.909	196.878	289.321	297.233	73.9167	21.3156	23.4637	256.947	318.695	319.189	297.953	222.947	59.1679	368.055	311.446
AUR62028400-RA	342.613	129.964	55.9248	148.763	562.262	526.146	638.529	568.534	527.845	206.711	501.824	535.757	723.692	735.778	490.214	444.486	438.059	615.468	523.72
AUR62028401-RA	6.26053	5.1262	5.34466	5.22674	6.47092	5.0615	5.33451	6.48334	5.93836	5.9989	5.55215	3.66	4.25444	6.02805	3.74484	6.81697	6.06253	6.25288	5.62518
AUR62028402-RA	5.23271	5.90902	6.64679	6.47394	4.95675	6.06046	4.33319	4.96847	7.73171	6.72552	6.43952	3.04936	3.71877	3.05283	3.63936	4.01368	5.5733	3.23159	3.99502
AUR62028403-RA	118.214	51.9795	54.9496	41.2134	62.0255	42.2394	66.9219	97.811	66.4924	56.137	82.6261	61.2624	71.6696	50.6259	43.7074	153.672	123.217	76.9948	98.3266
AUR62028404-RA	78.613	274.234	304.098	251.876	328.016	345.056	314.338	397.933	97.3324	49.5943	34.0486	298.343	338.119	348.425	403.4	128.322	22.3575	340.19	361.87
AUR62028405-RA	0.101855	1.19382	1.54292	1.03272	1.37689	1.31728	0.765296	0.7921	0.0529048	0.0	0.042746	0.186935	0.473882	0.437029	0.322478	0.199837	0.0	0.545042	0.316539
AUR62028406-RA	0.0	0.0	0.0	0.0	0.0	0.0	0.0	0.0	0.0	0.0	0.0	0.0	0.0	0.0	0.0	0.0	0.0	0.0	0.0
AUR62028407-RA	55.3834	6.16443	5.52098	10.1148	47.9418	39.433	53.7731	69.0316	34.3923	17.1562	40.0786	18.8468	32.3343	27.5857	45.6185	30.7001	73.2314	49.9094	58.3057
AUR62028408-RA	0.402788	0.0	0.0	0.0	0.592863	0.0	0.547026	2.81371	0.0	0.0	0.0	0.400084	1.85981	0.0	0.682536	0.947973	1.27072	1.49343	3.22156
AUR62028409-RA	14.7126	0.965153	0.741504	1.31207	1.19847	1.46936	1.36911	2.48054	3.78476	2.26449	3.08489	0.446167	2.17972	2.92065	1.48667	9.32676	11.966	1.16443	1.94411
AUR62028410-RA	0.0	0.152403	0.0296716	0.0774539	0.0	0.0	0.0588689	0.0264033	0.0264524	0.160238	0.149611	0.0415411	0.0729049	0.0874058	0.0268731	0.0	0.0	0.0419263	0.0316539
AUR62028411-RA	8.34384	6.28516	9.04227	6.31345	6.85639	8.79244	9.80149	8.6566	7.52155	8.90137	9.36712	6.87972	7.55513	8.41961	8.55932	7.05397	8.63489	7.48059	8.9317
AUR62028412-RA	7.0905	4.88481	4.38447	4.45887	6.59999	7.65351	5.03544	6.179	3.95989	4.79122	5.64047	6.37537	6.319	5.57991	6.22452	7.06326	7.62401	4.76437	4.90071
AUR62028413-RA	1.04743	2.11978	0.94548	1.08581	0.328135	0.670938	0.0824435	0.856808	2.56488	3.96742	0.589399	0.68446	0.171406	0.0	0.500838	1.1595	1.10122	0.370271	0.424627
AUR62028414-RA	0.0	0.0	0.0	0.0	0.0	0.0	0.0	0.0	0.0	0.0	0.0	0.0	0.0	0.0	0.0	0.0	0.0	0.0	0.0
AUR62028415-RA	3.13267	3.98557	4.30696	4.23651	3.51746	4.13435	3.66246	4.02071	3.2782	3.99657	2.44382	4.30891	3.37011	3.26873	3.16777	4.62559	4.59533	3.85032	2.69699
AUR62028416-RA	0.0	0.0	0.0	0.0	0.138113	0.0	0.271095	0.0260441	0.0782796	0.0	0.0	0.0204868	0.0359557	0.0862125	0.0	0.0	0.0	0.0827283	0.0936845
AUR62028417-RA	2.05285	3.2657	4.24301	3.16347	2.88947	3.85932	2.95724	3.01152	3.01591	3.72642	2.9285	1.94239	2.34511	2.54727	3.45664	1.78823	2.84359	2.30747	3.02677
AUR62028418-RA	0.0	0.0	0.0	0.0	0.0	0.0	0.0569187	0.0813847	0.0812096	0.0	0.0	0.0	0.0	0.0	0.0	0.0	0.0	0.0	0.0
AUR62028419-RA	16.3753	25.836	23.2599	22.4846	27.5485	26.5728	22.5568	17.6536	25.0076	21.7234	21.0102	18.8313	20.9363	22.41	21.4615	17.2894	23.4057	18.6854	19.7335
AUR62028420-RA	0.842698	1.3328	0.79276	0.591119	0.601015	0.901362	0.56236	0.554123	0.832802	0.585963	0.774886	0.515062	0.869274	0.58357	0.666514	0.950212	0.939984	1.08061	0.755308
AUR62028421-RA	4.87025	9.79932	9.74627	8.41787	7.38876	8.51304	6.76081	5.84096	8.10439	9.2329	9.74177	5.82717	5.7245	6.78592	5.83075	3.2714	6.84607	4.73745	6.1054
AUR62028422-RA	0.0	0.0	0.0	0.0	0.0	0.0	0.0	0.0	0.0	0.0	0.0	0.0	0.0	0.0	0.0265979	0.0	0.0	0.0	0.0
AUR62028423-RA	0.0	0.0	0.0	0.0	0.0	0.0	0.0	0.0	0.0	0.0	0.0	0.0	0.0	0.0	0.0	0.0	0.0	0.0	0.0
AUR62028424-RA	0.0	0.0	0.0	0.0	0.0	0.0	0.0	0.0	0.0	0.0	0.0	0.0	0.0	0.0	0.0	0.0	0.0	0.0	0.0
AUR62028425-RA	6.57134	5.56816	5.83466	5.02868	5.53587	5.78582	3.70052	4.69158	7.75158	8.41108	7.77367	3.75321	4.70152	4.09621	3.9636	5.10888	6.44024	3.10619	3.78678
AUR62028426-RA	16.186	13.5263	13.7724	11.4374	17.4415	11.8492	8.22888	13.1836	12.3446	12.9982	12.408	14.176	18.9094	10.8136	17.0816	25.4432	18.668	10.9798	14.056
AUR62028427-RA	27.085	44.121	42.9473	40.7961	33.1853	35.3744	25.3177	25.7303	44.0738	42.6511	42.3161	36.3978	29.3765	33.6357	31.3359	31.3644	31.6355	24.0556	23.4495
AUR62028428-RA	8.74789	7.93386	8.33162	6.88838	7.27246	9.47249	8.92571	9.92293	9.11751	8.0999	9.87927	6.24411	8.28571	5.68741	9.12694	7.43261	8.02426	8.76101	9.08381
AUR62028429-RA	0.0	0.0	0.0	0.0	0.0	0.0	0.0	0.0	0.0	0.0	0.0	0.0	0.0	0.0	0.0	0.0	0.0	0.0	0.0
AUR62028430-RA	31.4334	24.2217	21.1649	18.6511	19.1545	19.4934	22.7561	19.0384	25.1022	21.1588	22.8208	22.3705	22.0126	27.4279	26.0544	24.0202	24.3508	20.4838	21.3603
AUR62028431-RA	11.2673	15.1242	13.2779	12.0615	14.5133	15.1081	11.3597	13.158	11.5536	14.7075	14.2094	10.5921	11.5332	13.3627	10.7269	9.0997	12.823	9.7459	9.69144
AUR62028432-RA	0.0	0.0	0.0	0.0	0.0	0.0	0.0	0.0	0.0	0.0	0.0	0.0	0.0	0.0	0.0	0.0	0.0	0.0	0.0
AUR62028433-RA	3.8085	5.5059	4.6774	4.36486	3.82809	3.99719	3.55369	2.4877	5.27374	6.31484	4.87317	2.67639	2.9004	2.997	3.58448	3.46519	3.70912	2.12636	2.66563
AUR62028434-RA	6.30409	11.5536	13.1959	7.93428	7.58845	7.72928	8.06268	7.44433	7.52138	8.08443	8.57034	4.06634	5.66142	3.97349	5.62584	4.93793	7.73641	7.75495	5.99318
AUR62028435-RA	0.265568	0.251773	0.351459	0.256103	0.232293	0.0588967	0.114918	0.31464	0.4194	0.265177	0.211577	0.207097	0.0	0.348397	0.0533792	0.19838	0.269448	0.123117	0.372971
AUR62028436-RA	26.1016	26.3745	28.6267	19.1797	33.8349	25.7377	27.5282	34.6105	47.4529	24.5569	30.1857	26.7975	29.4683	29.1936	31.1747	25.4313	27.765	29.5262	32.9553
AUR62028437-RA	72.2741	100.98	107.396	76.2759	77.5451	86.3154	44.3387	80.666	97.9808	109.216	88.7615	104.144	90.1788	98.2383	73.3776	109.523	100.822	53.7646	54.5342
AUR62028438-RA	0.297569	5.3167	5.15231	5.74372	3.71086	3.46504	1.63148	1.66801	3.07331	5.93693	3.37964	0.587198	0.342606	0.0	0.251602	0.934283	2.47098	1.1026	0.277759
AUR62028439-RA	0.0	0.0	0.0	0.0	0.0	0.0	0.389833	0.0	0.0	0.0	0.0	0.0	0.0	0.0	0.0	0.0	0.0	0.78514	0.602122
AUR62028440-RA	1.94832	3.24444	3.94698	3.19256	2.79267	3.38848	1.12008	1.85072	3.37852	4.55109	3.25673	1.97292	2.45652	2.52606	1.58839	2.47178	3.50013	0.716348	1.90594
AUR62028441-RA	150.008	20.0564	18.0617	23.7591	36.694	42.0892	57.2088	64.783	23.6382	33.8866	49.3224	45.3276	62.3859	60.2832	42.8265	155.723	128.696	70.5155	91.5053
AUR62028442-RA	2.46009	2.62199	1.80393	2.13544	1.60801	2.39123	1.18372	1.22371	1.89025	2.63496	2.6859	0.920456	1.54552	1.39049	1.6371	2.14997	2.92287	1.27087	0.599645
AUR62028443-RA	0.0	0.0385716	0.0841501	0.0366886	0.0332049	0.0	0.110172	0.226178	0.0	0.0379614	0.03043	0.119634	0.155572	0.124429	0.0384346	0.0710161	0.0965322	0.207302	0.0
AUR62028444-RA	0.0	0.0	0.0	0.0	0.0	0.0	0.0	0.0	0.0	0.0	0.0	0.0	0.0	0.0	0.0	0.0	0.0	0.0	0.0
AUR62028445-RA	0.0	0.0	0.0	0.0	0.0	0.0	0.0	0.0	0.0	0.0	0.0	0.0	0.0	0.0	0.0	0.0	0.0	0.0	0.0
AUR62028446-RA	0.0	0.0	0.0	0.0	0.0	0.0	0.0	0.0	0.0	0.0	0.0	0.0	0.0	0.0	0.0	0.0	0.0	0.0	0.0
AUR62028447-RA	8.6237	6.06301	5.53296	4.34975	4.65343	4.60515	5.24345	5.03222	4.57265	4.23027	4.9421	4.99188	5.50329	6.26473	4.92901	6.78214	4.47391	4.32288	6.43697
AUR62028448-RA	0.0	0.0	0.0	0.0	0.0	0.0	0.0	0.0	0.0	0.0	0.0	0.0	0.0	0.0	0.0	0.0	0.0	0.0	0.0
AUR62028449-RA	0.0	0.0	0.0	0.0	0.0	0.0	0.0	0.0	0.0	0.0	0.0	0.0	0.0	0.0	0.0	0.0	0.0	0.0	0.0
AUR62028450-RA	1.55864	2.15561	1.72509	2.01815	2.37497	2.75309	2.27358	2.80664	2.63966	2.03364	1.76482	3.39006	3.47826	2.73085	3.07283	2.90478	2.09207	2.57001	2.61793
AUR62028451-RA	5.92994	8.04816	6.34969	5.89965	5.77099	5.92059	4.89818	3.98061	8.64945	9.65783	8.26104	2.85047	3.16834	2.34681	3.39625	3.46664	6.79464	2.23911	3.7035
AUR62028452-RA	0.0	0.127709	0.0821228	0.0	0.0	0.0839258	0.00026294	0.0	0.223739	0.524551	0.0965116	0.0	0.104168	0.116947	0.12098	0.10535	0.245107	0.0	0.0
AUR62028453-RA	0.0	0.0	0.0	0.0	0.0	0.0	0.0	0.0	0.0	0.0	0.0	0.0	0.0	0.0	0.0	0.0406934	0.0	0.0	0.0
AUR62028454-RA	19.8413	30.2879	35.6953	27.6162	26.959	26.0734	26.1435	19.8974	36.5168	35.8048	37.7129	18.6187	18.9538	20.5956	23.4494	13.4318	24.6173	15.9066	17.9653
AUR62028455-RA	0.0	0.208543	0.120194	0.0	0.194154	0.238057	0.0	0.0	0.108475	0.0	0.0	0.0	0.0	0.0	0.0929824	0.0	0.139297	0.165641	0.126131
AUR62028456-RA	66.8003	75.9461	88.2605	62.6354	71.1909	91.1876	45.8467	88.759	93.6739	91.2577	92.87	68.6	80.7954	72.8911	64.4917	82.1416	99.6159	61.1257	60.7867
AUR62028457-RA	7.23145	8.41625	10.1638	7.38827	6.63705	6.20772	6.66608	6.81534	8.02421	7.72444	7.58281	6.80825	6.82757	7.26568	5.599	6.6811	9.16935	4.80749	4.93481
AUR62028458-RA	5.08814	8.52507	7.20376	7.10231	6.9509	7.59622	5.96523	6.78374	9.07375	10.6145	9.13477	4.35266	5.28626	5.57135	6.70149	5.09972	7.63519	4.02405	4.81346
AUR62028459-RA	0.174844	1.37492	0.0	0.563552	0.257535	0.63214	0.0	0.287883	4.02543	5.39404	4.50426	0.230616	0.402941	0.0	0.14747	0.0	0.919092	0.0	0.0
AUR62028460-RA	0.0	0.0291957	0.0854112	0.0593265	0.174034	0.114971	0.262553	0.106137	0.0	0.0	0.0	0.0	0.0	0.0	0.0	0.0	0.0	0.14537	0.127875
AUR62028461-RA	3.71264	4.01833	3.14368	4.28996	4.69442	6.84599	4.17104	3.47487	14.6838	23.1022	19.0563	4.00507	5.14685	5.72652	4.70098	3.08069	7.43512	1.93447	2.07838
AUR62028462-RA	0.577284	0.952917	0.949353	0.906941	0.934679	1.80422	0.975965	0.856842	6.93128	10.9689	9.10667	0.274913	0.515565	0.46301	0.808466	0.589611	1.05363	0.218726	0.329543
AUR62028463-RA	6.09888	2.86844	2.65118	1.88573	2.67209	2.49221	3.43499	4.80718	4.49563	2.82419	3.30784	3.78311	3.73627	3.33627	3.07636	5.63028	4.85167	3.74318	4.30922
AUR62028464-RA	0.0	0.0	0.0	0.0	0.0	0.0	0.0	0.0	0.0	0.0	0.0	0.0	0.0	0.0	0.0	0.0	0.0	0.0	0.0
AUR62028465-RA	2.42712	1.96048	1.87442	1.71425	1.93088	2.08053	2.14535	2.8918	2.96291	2.88735	3.00374	1.6721	2.33873	2.158	2.36247	2.11729	2.66769	2.11672	2.59474
AUR62028466-RA	13.4419	12.6883	13.8187	11.0544	9.78043	10.7441	12.4248	9.61274	14.0829	12.097	12.9401	8.50379	8.39205	8.31883	9.67605	11.1576	11.8871	9.38901	10.244
AUR62028467-RA	0.0	0.0	0.0	0.0	0.0518622	0.0	0.0	0.156401	0.0	0.0	0.0	0.0	0.0	0.0	0.0295003	0.0	0.0	0.444584	0.368498
AUR62028468-RA	12.9103	8.0488	6.82945	8.95942	14.1796	12.6617	15.8911	12.3054	15.6545	14.0603	15.549	9.14563	10.6237	9.9201	9.53018	9.93185	17.7706	11.1331	10.0358
AUR62028469-RA	33.6174	42.0123	43.1221	34.4646	38.516	37.1884	35.3285	34.7778	47.2502	49.8339	52.2674	27.1928	33.8506	31.0893	37.3364	29.4815	36.5703	33.1109	31.3702
AUR62028470-RA	3.5199	3.09494	3.35345	3.12732	3.34809	3.72512	2.25337	2.30561	2.33935	2.21072	2.16789	2.33755	2.24328	2.35717	1.84868	4.01467	2.8128	1.45568	1.78339
AUR62028471-RA	3.74927	4.33654	5.54489	6.25387	2.76467	3.40785	2.15481	2.71458	9.83692	9.20991	9.53954	2.19657	1.02088	3.09662	2.62555	2.95501	4.63776	1.50078	3.31767
AUR62028472-RA	0.0361611	0.0	0.0316227	0.0550498	0.0497712	0.0	0.0208799	0.0281506	0.0	0.0	0.0	0.0	0.0	0.0	0.0	0.0266324	0.0	0.0	0.0
AUR62028473-RA	0.204867	0.0	0.0	0.0	0.150992	0.0	0.111352	1.17923	0.0	0.0	0.0	0.407812	0.0	0.0	0.0	0.321858	0.0	0.12667	0.771552
AUR62028474-RA	301.204	142.272	186.621	142.628	127.437	142.811	144.779	144.608	180.234	158.821	173.359	145.263	160.057	161.356	149.923	326.529	190.921	137.895	168.926
AUR62028475-RA	0.0	0.0	0.0	0.0	0.0	0.0	0.0	0.0	0.0	0.0	0.0	0.0	0.0	0.0	0.0	0.0	0.0	0.570376	1.30369
AUR62028476-RA	10.1788	13.2647	13.4084	11.437	9.84995	8.86232	7.69213	6.60607	14.6439	15.9634	13.7226	8.58173	8.21961	8.02137	9.09621	8.66882	13.0459	6.38985	5.62756
AUR62028477-RA	0.0	0.0	0.0	0.0	0.0	0.0	0.0	0.0	0.0	0.0	0.0	0.0	0.0	0.0	0.0	0.0	0.0	0.0	0.0
AUR62028478-RA	0.0	0.0	0.0	0.0	0.0	0.0	0.0	0.0	0.0	0.0	0.0	0.0	0.0	0.0	0.0	0.0	0.0	0.0	0.0
AUR62028479-RA	0.0	0.0	0.0	0.0	0.0	0.0	0.0	0.0	0.0	0.0	0.0	0.0	0.0	0.0	0.0	0.0	0.0	0.0	0.0
AUR62028480-RA	7.11867	13.4954	18.909	11.7548	9.18938	10.9466	7.43955	7.94461	16.1422	16.9173	11.8737	7.73496	8.41403	6.17807	7.03221	6.16182	11.4059	5.84928	5.35438
AUR62028481-RA	0.10709	0.0599109	0.116744	0.0205652	0.0366619	0.13495	0.0776108	0.0830026	0.0831904	0.0	0.0840439	0.0489263	0.0286377	0.0	0.0211183	0.176691	0.133554	0.0661089	0.124695
AUR62028482-RA	4.01025	4.06819	3.99971	3.3813	3.74795	4.2832	4.14374	3.5029	4.07718	5.30251	4.15669	3.123	3.95307	3.66844	4.25015	2.67879	4.90956	2.88138	3.2653
AUR62028483-RA	5.90912	3.39622	3.40308	3.45273	3.34399	3.90014	3.37247	3.06278	2.47271	3.37291	2.68007	5.26545	4.44564	4.14105	4.0718	8.0422	4.07558	3.12946	2.5959
AUR62028484-RA	0.0	0.0	0.0	0.0	0.0	0.0	0.0	0.0	0.0	0.0	0.0	0.0	0.0	0.0	0.0	0.0	0.0	0.0	0.0
AUR62028485-RA	0.0	0.166029	0.458319	0.0454113	0.0210387	0.172171	0.0250792	0.104312	0.172548	0.0611293	0.221806	0.0087341	0.25771	0.277571	0.146778	0.148767	0.170562	0.106725	0.0736386
AUR62028486-RA	0.113521	0.123137	0.118907	0.0624485	0.0625104	0.102844	0.0404687	0.15061	0.112197	0.0356162	0.1013	0.0965156	0.0352481	0.0818797	0.0786625	0.123178	0.10139	0.11206	0.148965
AUR62028487-RA	0.0	0.0	0.0	0.0	0.0	0.0250813	0.0	0.0	0.0	0.0297635	0.0	0.0	0.0	0.0	0.0226894	0.0	0.0	0.0	0.0
AUR62028488-RA	0.525118	1.37602	3.65981	1.86117	0.794251	0.889053	0.639023	0.661711	2.08277	0.809533	0.866694	0.471361	0.62046	1.46135	0.940563	0.626015	0.608016	0.508626	0.791523
AUR62028489-RA	3.08235	0.932091	1.25044e-05	1.55883	1.12061	0.408929	3.60081	1.78042	0.646874	0.321473	0.731093	2.11934	1.80825	1.02688	1.06458	2.32292	0.34225	2.76356	1.02897
AUR62028490-RA	0.0	0.0	0.0	0.0	0.0	0.0	0.0	0.0	0.0	0.0	0.0	0.0	0.0	0.0	0.0	0.0	0.0	0.0	0.0
AUR62028491-RA	0.667436	2.31032	2.01518	2.25216	1.59714	1.97711	1.7979	1.23141	1.8394	2.49326	1.76893	1.25672	1.23589	1.61592	1.06769	0.5575	0.800068	1.32672	1.3881
AUR62028492-RA	0.0	0.0	0.0	0.0	0.0	0.0	0.0	0.0	0.0	0.0	0.0	0.0	0.0	0.0	0.0	0.0	0.0	0.0	0.0
AUR62028493-RA	0.746938	0.406407	1.54056e-06	0.490541	6.77387e-06	1.02368e-08	4.0095e-07	6.70806e-06	0.793573	0.886099	0.662551	2.14911e-07	7.41729e-06	5.89012e-06	3.75538e-06	0.324735	5.17006e-09	0.146742	2.01692e-06
AUR62028494-RA	1.29652	1.13981	1.77003	1.28901	0.683575	1.30336	0.878835	1.41784	2.97925	1.93468	2.90527	0.198388	0.905345	0.454761	1.02217	0.675881	1.03058	1.49097	1.003
AUR62028495-RA	0.0	0.313139	0.364986	0.597014	0.108124	0.0884856	0.089339	0.0	0.570592	1.19454	0.197469	0.256915	0.112565	0.0	0.124382	0.0	0.209455	0.0	0.0970439
AUR62028496-RA	0.0	0.0514068	0.0	0.104586	0.0	0.174657	0.0	0.0	0.0	0.0	0.0	0.0	0.0	0.0	0.0	0.0	0.0	0.0	0.0
AUR62028497-RA	0.0	0.0	0.0	0.0	0.0	0.0	0.0	0.0	0.0	0.0387265	0.0930548	0.0	0.0	0.0	0.0	0.0	0.0	0.0	0.0
AUR62028498-RA	0.0	0.0	0.0	0.0	0.0	0.0	0.0	0.0	0.0	0.0634454	0.0	0.0	0.0	0.0	0.0	0.0	0.0	0.0	0.0
AUR62028499-RA	0.0	0.0	0.0	0.0	0.0	0.0	0.0	0.0	0.0	0.0	0.0	0.0	0.0	0.0	0.0	0.0	0.0	0.0	0.0
AUR62028500-RA	3.39045	2.54754	2.80945	2.46785	1.74226	2.11565	1.71426	2.40863	4.7253	3.49763	4.60633	1.53057	1.87019	1.11852	1.7842	3.64809	4.34238	2.45124	2.96331
AUR62028501-RA	3.57695e-10	0.0	0.57359	0.0	0.451197	0.262263	0.379176	0.161192	0.0	0.0	1.17437e-05	0.211365	0.33383	0.533662	0.328133	0.0	0.0691412	0.0	0.096606
AUR62028502-RA	1.54749	3.37763	4.12965	5.02318	3.04585	4.10903	2.9748	2.04385	3.64446	4.32685	2.84425	1.43502	1.68795	2.08474	1.91277	0.950446	1.18412	1.69605	1.90175
AUR62028503-RA	0.223307	0.200878	0.152169	0.0607589	0.110363	0.228529	0.0741553	0.147251	0.201452	0.313504	0.204157	0.0524974	0.0846269	0.324365	0.0149966	0.137472	0.186472	0.111355	0.12274
AUR62028504-RA	3.95527	3.32145	3.85226	3.26877	3.63697	5.26241	2.72264	4.31329	6.02673	4.10531	4.00237	4.05534	4.57219	3.10216	3.43748	5.31423	3.75809	2.82355	3.813
AUR62028505-RA	2.33279	1.91017	1.83387	2.57394	3.0824	2.70217	3.77838	2.68467	1.83969	2.81576	2.44797	1.17753	1.16826	1.81599	2.02435	2.3043	1.40523	2.61069	1.23905
AUR62028506-RA	0.0	0.0	0.0	0.0	0.0	0.0	0.0	0.0	0.126229	0.0318704	0.229419	0.0	0.0	0.0	0.0	0.0	0.0	0.0	0.0
AUR62028507-RA	1.61296	6.39878	7.35107	6.28564	5.77582	5.56348	8.96329	2.49188	12.9624	12.0507	29.4173	5.46857	3.56928	4.20981	3.41322	1.28571	4.13403	2.49157	2.26251
AUR62028508-RA	1.0598	0.0	0.0422806	0.184346	0.200214	0.286721	0.304403	0.150875	0.302047	0.381483	0.518344	0.0891804	0.312681	0.500178	0.34556	0.927756	0.679046	0.238059	0.494954
AUR62028509-RA	0.0557846	0.0624457	0.0243333	0.0	0.0	0.0468939	0.0	0.0	0.0216775	0.0	0.157672	0.0	0.0298528	0.0	0.0	0.10232	0.0	0.017219	0.0779573
AUR62028510-RA	0.315929	0.197866	0.197872	0.0689864	0.0	0.0766145	0.129803	0.0352854	1.55436	0.463942	0.342385	0.305777	0.0	0.0	0.107752	0.0333813	0.136142	0.334526	0.0
AUR62028511-RA	47.5795	21.9543	22.2707	17.7059	21.0554	20.3882	22.3302	24.3243	24.823	17.3732	23.2471	23.5767	22.3299	21.0437	20.5137	52.8952	27.6831	20.78	25.996
AUR62028512-RA	5.9028	8.22947	7.78568	6.18989	9.22035	7.86359	7.21923	7.79843	10.2267	10.1264	9.24882	5.33621	5.0151	4.54706	5.25969	4.97134	7.51418	7.84313	8.32654
AUR62028513-RA	3.318	0.579397	0.436299	0.74188	0.362646	0.699368	0.628362	0.935033	0.291983	0.405043	0.200748	0.950334	1.15445	1.55438	0.773418	2.20464	4.19647	0.579678	1.10542
AUR62028514-RA	2.11947	3.4996	3.6101	2.98015	2.74891	2.71662	2.39776	1.97915	3.65549	3.75257	3.56985	1.20505	1.7899	1.67923	2.5312	1.25862	2.38197	1.95759	2.06271
AUR62028515-RA	7.98303	23.1189	21.9946	16.361	26.0682	19.0834	25.9348	29.4781	16.4122	13.1254	8.49084	15.8194	18.2823	19.6594	21.0591	11.0303	8.13541	27.9087	26.0797
AUR62028516-RA	0.187588	1.06816	0.951832	0.600064	0.439247	0.317066	0.368054	0.263025	0.702563	0.561635	0.425682	0.115004	0.0	0.193566	0.208223	0.193541	0.1504	0.347505	0.0
AUR62028517-RA	12.5459	19.0363	15.3562	16.1236	12.9623	10.9332	8.18273	10.724	12.3612	11.3764	13.5602	11.3016	9.99217	14.0867	9.49191	11.885	14.6507	8.36697	7.69731
AUR62028518-RA	4.0383	3.52611	2.96584	3.69846	2.98551	4.03763	2.77283	2.72052	3.2123	5.75881	4.37264	3.35277	2.99665	3.15452	3.30743	4.55492	4.9232	2.74927	2.78778
AUR62028519-RA	12.5481	18.8829	20.4432	16.954	20.1166	23.6618	16.0389	18.4534	12.7393	17.6608	17.1994	20.3369	21.4577	18.9876	21.2983	13.6882	16.8405	15.5506	16.7837
AUR62028520-RA	0.250959	0.292509	0.787568	0.198645	0.0906953	0.11116	0.279021	0.305278	1.41991	1.85171	1.06725	0.647684	0.0	0.0	0.0	0.0963151	0.521231	0.256206	0.147796
AUR62028521-RA	19.3967	24.4726	21.4312	24.5906	28.2596	30.0603	28.8932	25.4618	15.9888	24.0097	21.7737	27.4627	26.5239	31.1069	28.293	22.2678	19.9312	24.5316	24.703
AUR62028522-RA	23.8913	3.42658	6.62836	4.02219	11.8905	16.1915	9.99146	6.20304	30.1179	17.4908	48.1165	9.55656	9.97623	10.9812	6.72637	14.7275	18.3899	9.29855	7.62662
AUR62028523-RA	3.29098	7.33888	8.66637	4.93314	4.75972	9.22171	2.77205	4.88369	5.54182	5.24384	7.52895	3.37998	4.06746	2.29644	5.50276	3.88793	3.96475	2.78801	4.883
AUR62028524-RA	14.3905	35.0978	46.599	31.3173	22.9784	26.0839	21.6112	19.7965	20.8307	27.1896	18.3638	16.3773	18.2249	16.8259	19.7856	20.6937	14.4975	14.9196	20.091
AUR62028525-RA	0.493614	1.1523	1.18096	0.944841	0.842875	0.340345	0.340096	0.580069	1.2731	1.44712	0.935297	0.792537	0.267164	0.955125	0.44416	0.550319	0.499219	0.518375	0.331851
AUR62028526-RA	13.6522	20.0022	19.5063	13.7756	16.6507	18.7217	10.2247	15.7649	18.2981	22.7062	22.0417	17.0177	16.0222	16.662	15.9791	19.2647	19.2303	9.5265	13.0115
AUR62028527-RA	423.294	241.879	264.078	186.451	230.202	212.71	237.86	330.438	286.687	244.757	257.4	295.109	338.769	329.769	271.043	511.55	346.493	271.952	293.464
AUR62028528-RA	59.7568	93.8369	93.4606	72.9462	93.3482	92.6961	86.0871	86.006	94.307	88.9499	69.7849	70.0189	72.5815	72.0904	83.4575	51.2397	69.2193	80.0263	76.1189
AUR62028529-RA	1.15075	0.670734	1.01561	0.0	2.31845	0.777426	1.88311	2.30495	0.236597	0.719797	0.38517	0.189751	0.663909	0.0	2.43283	0.0	0.299259	3.01582	1.87661
AUR62028530-RA	0.0	0.0	0.0	0.0	0.0	0.0	0.0	0.0	0.0	0.0	0.0	0.0	0.0	0.0	0.0	0.0	0.0	0.0	0.0
AUR62028531-RA	0.0	0.0	0.0	0.0	0.0	0.0	0.0	0.0	0.0	0.0	0.0	0.0	0.0	0.0	0.0	0.0	0.0	0.0	0.0
AUR62028532-RA	0.0825808	0.110414	0.10053	0.024927	0.0787236	0.0689861	0.0577134	0.178367	0.0638829	0.141768	0.173574	0.0800017	0.0878682	0.0841997	0.181508	0.144652	0.0492231	0.010193	0.0153663
AUR62028533-RA	27.3766	3.19257	2.30128	3.08073	7.53311	8.16604	9.17958	17.4504	9.97249	8.08853	14.2986	10.0895	13.0894	16.1686	12.3727	24.6015	23.4135	14.5265	18.4029
AUR62028534-RA	59.2771	26.473	29.9724	23.7825	22.7627	28.9053	20.3676	24.0597	35.2826	31.4235	36.5234	34.5562	25.9151	32.9667	28.3924	59.5115	38.3464	25.2916	36.2065
AUR62028535-RA	0.0	0.0	0.0	0.0	0.0	0.0	0.0	0.0	0.0	0.0	0.0	0.0	0.0	0.0	0.0	0.0	0.0	0.0	0.0
AUR62028536-RA	0.559604	0.989726	0.77119	0.827042	0.357686	0.695557	0.255843	0.323985	0.801673	1.14571	1.36974	0.251582	0.22084	0.226888	0.293713	0.410867	1.10651	0.591594	0.257107
AUR62028537-RA	2.01386	0.250489	0.146411	0.106068	0.210799	0.39973	0.388996	1.19301	0.413037	0.724049	0.50949	0.511517	0.778376	0.645856	0.564882	2.93465	1.50767	0.725224	1.01629
AUR62028538-RA	0.157935	0.0	0.0	0.0612669	0.0	0.0682937	0.0	0.376472	0.313394	0.0634454	0.25282	0.148896	0.173606	0.208735	0.0638844	0.889963	0.886086	0.0488303	0.0740354
AUR62028539-RA	10.646	4.21404	4.02385	4.26403	4.05318	4.34225	4.98052	4.51403	7.10791	5.12252	8.28479	6.1423	6.84054	7.05226	6.30459	10.8914	11.2268	5.02856	4.99155
AUR62028540-RA	0.0	0.0	0.0	0.0	0.0	0.0	0.0	0.0	0.0	0.0	0.0	0.0	0.0	0.0	0.0	0.0	0.0	0.0	0.0
AUR62028541-RA	0.0	0.0	0.0	0.0	0.0	0.0	0.0	0.0	0.0	0.0	0.0	0.0	0.0	0.0	0.0	0.0	0.0	0.0	0.0
AUR62028542-RA	0.0	0.0	0.0	0.0	0.0	0.0	0.0	0.0	0.0	0.0	0.0	0.0	0.0	0.0	0.0	0.0	0.0	0.0	0.0
AUR62028543-RA	0.605134	0.0	0.0	0.0	0.0	0.0	0.0386005	0.31147	0.312059	0.472567	1.11363	0.551259	0.824172	1.03103	0.607603	0.198817	0.400807	0.474099	0.280112
AUR62028544-RA	131.812	49.635	60.0717	46.7335	47.2727	43.9555	54.2504	64.652	59.8749	47.4267	57.9058	54.1668	59.3709	51.6092	56.3206	106.375	78.6817	57.0173	76.3757
AUR62028545-RA	0.0	0.0	0.0	0.0	0.0	0.0	0.0	0.0	0.0	0.0	0.0	0.0	0.0	0.0	0.0	0.0	0.0	0.0	0.0
AUR62028546-RA	4.08594	3.28243	2.56644	2.9508	2.32952	2.56537	2.61722	2.77428	3.73288	3.17641	3.33024	2.21068	1.88856	2.56882	2.8109	3.80897	4.75647	1.78886	2.40983
AUR62028547-RA	2.02383	1.15905	1.32839	1.78184	1.35674	0.999808	0.903791	0.757731	1.51584	1.84274	0.486549	0.851554	0.637491	2.04872	0.466477	2.01847	3.09879	1.02503	0.867963
AUR62028548-RA	4.49647	6.24498	7.39443	5.33469	4.18966	4.37474	3.48986	2.68924	6.24629	7.06398	7.59934	3.42469	3.914	4.15816	4.71831	4.92701	7.15433	3.3806	2.84814
AUR62028549-RA	5.47511	3.37679	4.99954	6.1027	7.08166	6.02028	7.81217	5.03723	6.88584	6.04681	4.36944	4.47001	6.17887	6.74295	7.89115	4.10972	6.37135	5.95005	5.36223
AUR62028550-RA	2.87657	1.12556	1.44507	1.98928	2.1899	2.82199	1.80763	1.66681	1.6035	1.24846	2.38824	2.39297	3.33053	3.69615	2.26273	2.62687	2.85334	1.24981	2.25908
AUR62028551-RA	0.0	0.0	0.0	0.0	0.0	0.0	0.040396	0.0535456	0.0	0.0	0.0	0.0	0.0184654	0.0	0.0136223	0.0	0.0	0.0749413	0.0322815
AUR62028552-RA	0.0	0.0	0.0341154	0.0	0.0537327	0.032969	0.179837	0.0607694	0.0	0.0	0.0	0.0	0.0419602	0.0	0.0	0.0	0.0	0.120354	0.0363634
AUR62028553-RA	0.0	0.0	0.0	0.0	0.0	0.0315857	0.0	0.0	0.0	0.0	0.0	0.0	0.0	0.0	0.0	0.0	0.0	0.0	0.0
AUR62028554-RA	0.422348	1.16054	1.11453	1.01969	0.849471	0.740783	0.33739	0.44249	1.36063	1.58852	1.30239	0.347685	0.451322	0.445392	0.685271	0.418645	0.570814	0.306719	0.462747
AUR62028555-RA	0.0	0.0216245	0.215221	0.219676	0.0396364	0.0364696	0.0679312	0.123501	0.0	0.0113575	0.0	0.0	0.0309698	0.0	0.0	0.0	0.0	0.0899004	0.203256
AUR62028556-RA	0.0209426	0.0623374	0.0	0.031669	0.0571771	0.0701502	0.146078	0.145694	0.0811504	0.0172278	0.0393608	0.0	0.0223343	0.0	0.0	0.0612643	0.041687	0.0646316	0.136464
AUR62028557-RA	47.3389	64.5062	28.9781	38.9015	40.8447	30.6046	52.9222	53.1359	112.285	69.9533	100.498	39.7143	50.4483	53.8488	43.8672	25.7643	70.1628	44.2623	42.7542
AUR62028558-RA	234.896	371.066	349.417	283.231	523.603	442.72	408.528	508.868	396.929	243.029	165.35	658.8	628.599	623.213	593.897	408.054	230.591	415.138	387.657
AUR62028559-RA	0.0	0.220244	0.0	0.31356	0.0	0.251668	0.269797	0.137539	0.13992	0.463688	0.149217	0.10852	0.126742	0.0	0.0470879	0.0	0.058921	0.54014	0.0
AUR62028560-RA	2.54197	4.50653	3.24352	4.6388	3.4173	4.49234	2.20041	1.95582	5.12821	6.72475	4.50335	4.06311	5.5634	5.75751	4.76735	1.88544	4.80867	1.44051	0.859778
AUR62028561-RA	9.88227	1.39931	0.365721	0.319585	1.02052	0.927405	1.61238	3.90032	1.14	1.98155	1.96456	0.785733	2.7393	2.75637	1.84317	7.79165	4.57404	3.5454	2.04826
AUR62028562-RA	6.55852	11.2291	9.84205	7.25882	9.18902	10.8655	7.39874	7.94809	11.8691	13.2219	10.9817	9.45275	8.22641	9.06288	8.6384	6.7344	9.08877	7.4088	8.55255
AUR62028563-RA	3.44413	3.02537	3.09805	3.3495	3.24695	2.69488	4.11727	2.23764	4.55059	5.62256	7.22229	1.99195	2.80125	1.96986	2.52684	2.41458	2.98246	2.76275	2.88136
AUR62028564-RA	0.180154	0.323749	0.409599	0.164545	0.272736	0.273826	0.145641	0.140237	0.84289	1.04965	2.36073	0.198628	0.11618	0.650082	0.228377	0.265349	0.108263	0.111241	0.268806
AUR62028565-RA	7.1432	0.763966	1.35889	0.531528	1.9996	1.09097	1.68053	5.43932	2.09333	0.930954	1.52128	2.24385	3.52703	1.943	1.78895	11.2808	8.39076	3.45807	3.28835
AUR62028566-RA	2.07891	0.502863	0.485536	1.15544	0.823089	1.42869	1.49227	0.408978	7.01292	4.84928	12.3651	2.69733	2.28935	2.33055	2.1043	1.95616	2.69041	0.415763	0.327402
AUR62028567-RA	3.28614	3.65603	3.49171	3.2873	2.37164	3.12388	2.57629	1.76923	4.34572	4.72641	5.9453	3.44973	3.78755	3.28908	3.54208	2.52141	2.76502	2.06024	1.91294
AUR62028568-RA	1.4967	1.76403	1.62079	1.89266	1.3102	1.21589	1.2897	0.874091	2.2634	2.43348	2.19854	1.04256	1.09307	1.57874	1.39047	1.96888	1.72425	1.01696	1.01256
AUR62028569-RA	0.0	0.0	0.0	0.0	0.0111533	0.0	0.0	0.0	0.0	0.0	0.0102452	0.0	0.0174285	0.0835038	0.0	0.0	0.0	0.040438	0.0
AUR62028570-RA	0.0	0.0	0.0	0.0	0.0	0.0	0.0	0.0	0.0263617	0.0	0.0	0.0	0.0	0.0	0.0	0.0	0.0	0.0	0.0
AUR62028571-RA	0.0	0.0	0.0	0.13387	0.244902	0.0	0.0	0.0	0.0	0.0	0.0	0.0	0.0	0.0	0.0	0.0	0.0	0.0	0.0
AUR62028572-RA	7.14068	2.69038	2.16556	3.60747	8.23803	5.10081	5.5294	21.4327	4.42535	2.2289	3.75877	11.0196	14.882	15.9108	17.0931	8.19675	6.17727	9.64519	20.5524
AUR62028573-RA	0.878243	1.99263	2.79171	2.15432	1.67825	2.35981	1.92244	6.65865	1.28747	1.20476	0.963136	0.780099	1.0915	1.48581	0.554545	0.558316	2.53887	1.51106	6.14412
AUR62028574-RA	10.8722	11.8086	12.5626	10.0756	10.8405	11.6914	12.2817	12.5139	12.4953	13.2504	12.8054	8.12795	9.11253	9.77058	11.4033	8.11155	9.45217	10.8173	13.8261
AUR62028575-RA	228.632	49.4934	72.0426	36.7729	55.241	38.5458	64.79	74.5884	71.4414	34.6097	65.9626	60.5378	60.8351	65.5699	60.011	189.254	93.1651	78.0956	121.612
AUR62028576-RA	65.6598	65.393	78.2965	65.3325	57.3021	64.1633	67.9958	70.331	53.472	55.527	53.1733	51.7514	62.0353	62.6754	68.4139	53.7169	57.7229	67.42	76.5931
AUR62028577-RA	0.0	0.0	0.0	0.0	0.0	0.0	0.0	0.0	0.0	0.0	0.0	0.0	0.0	0.0	0.0	0.0	0.0	0.0	0.0
AUR62028578-RA	0.36132	0.727636	0.481171	0.450023	0.44979	0.587448	0.481749	0.147882	1.00489	1.24659	0.652531	0.348435	0.521415	0.325936	0.250823	0.310923	0.40197	0.131187	0.158285
AUR62028579-RA	2.92044	5.37004	3.15211	2.58529	3.09256	4.90232	2.14423	4.33997	7.79557	8.48411	5.3562	3.36732	3.68094	2.32816	3.11047	2.29576	7.09204	2.34363	3.01624
AUR62028580-RA	39.0167	4.90531	9.27054	6.35972	6.40945	6.65294	9.12083	14.2341	17.2254	11.8284	16.6819	11.0397	14.5005	16.407	12.1555	34.2852	21.4135	12.7144	20.1258
AUR62028581-RA	0.216857	0.0977295	0.152041	0.132484	0.209738	0.0367761	0.0998661	0.101641	0.373154	0.479738	0.191804	0.160109	0.187193	0.561344	0.275891	0.384626	0.0435772	0.0267879	0.283392
AUR62028582-RA	1.2472	0.982678	0.324511	0.923809	0.617235	1.09678	0.317241	0.422288	0.801765	0.691913	0.597602	0.470437	1.09474	0.533116	0.544038	0.356624	1.02514	0.821396	0.278476
AUR62028583-RA	0.0	0.0	0.0	0.0	0.0	0.0	0.0	0.0	0.0	0.0	0.0	0.0	0.0	0.0	0.0	0.0	0.0	0.0	0.0
AUR62028584-RA	2.37009	0.907132	0.984211	1.06138	1.30578	1.24492	1.28689	1.41412	2.11589	2.25492	2.9349	0.891717	1.00315	1.14213	1.14795	1.71203	2.407	1.2259	1.16285
AUR62028585-RA	1.00327	1.66708	1.79799	1.32031	1.03557	1.37628	0.859394	1.05614	1.33401	1.94884	1.49914	0.6598	0.782201	1.00135	0.945339	0.370103	1.19664	0.525065	0.661364
AUR62028586-RA	2.87438	7.14375	5.30812	3.05892	5.82793	5.69962	2.11629	3.28702	2.88497	6.32625	7.04105	5.83734	4.76968	2.68982	7.78436	10.3022	3.96338	3.14346	0.595393
AUR62028587-RA	0.163719	0.0369438	0.122655	0.137348	0.0420589	0.100244	0.0194454	0.0319577	0.193311	0.413512	0.263655	0.0799502	0.109604	0.0633076	0.0910498	0.0451864	0.139985	0.0102637	0.0231916
AUR62028588-RA	0.0	0.0	0.0	0.0	0.0	0.0	0.0	0.0	0.0	0.0	0.0	0.0	0.0	0.0	0.0	0.0	0.0	0.0	0.0
AUR62028589-RA	0.0	0.0	0.0	0.0	0.0345069	0.0211691	0.0	0.0195332	0.0391581	0.0197583	0.0	0.0	0.0	0.0	0.0198789	0.0	0.0	0.0622724	0.0
AUR62028590-RA	0.220961	0.46893	0.418745	0.588838	0.456352	0.746664	0.510194	0.315455	0.488349	0.754164	0.858684	0.0451362	0.118795	0.0	0.379455	0.217049	0.51656	0.318362	0.137385
AUR62028591-RA	0.529484	0.581778	0.906915	1.09365	1.09391	0.602512	0.658789	0.646369	0.205532	0.456899	0.852663	0.25948	0.408908	0.678632	0.405878	0.388084	0.453106	0.279103	0.347682
AUR62028592-RA	445.039	431.397	486.874	398.869	340.469	364.958	391.703	343.887	358.123	272.775	270.21	305.5	310.364	260.879	269.239	439.149	392.614	384.073	362.673
AUR62028593-RA	116.757	42.6557	45.6864	42.7888	35.9216	38.5676	49.3604	65.9362	42.0578	24.2053	38.173	34.849	43.1572	46.0778	34.958	97.6286	53.6643	49.2642	64.7446
AUR62028594-RA	0.0626533	0.0948944	0.0	0.0482523	0.0874979	0.0536929	0.0357653	0.790326	0.0494016	0.199829	0.0	0.0389957	0.0	0.0	0.0	0.373785	0.126927	0.271047	0.23452
AUR62028595-RA	0.0	0.0	0.0	0.0	0.0	0.0	0.0	0.145759	0.0	0.0	0.0	0.0577382	0.403625	0.242836	0.0	0.0	0.0	0.0564043	0.0
AUR62028596-RA	0.0821139	0.0308085	0.0	0.125286	0.0	0.208612	0.0473159	0.0320374	0.0320841	0.0324036	0.0	0.0504516	0.0	0.0	0.0	0.0	0.0	0.0	0.0
AUR62028597-RA	4.4457	3.14055	3.51748	2.50067	2.49618	2.1082	2.35082	3.99682	6.43174	4.96376	3.87198	3.00972	3.03032	2.38247	3.06849	3.43853	3.66665	3.45051	4.36151
AUR62028598-RA	0.150183	0.201607	0.219918	0.225958	0.146442	0.11716	0.175481	0.0360841	0.499569	0.299329	0.304486	0.0679143	0.0696566	0.0	0.0881207	0.170709	0.195241	0.167961	0.183236
AUR62028599-RA	1.19321	2.46555	1.82512	1.90659	1.66874	2.0351	1.39915	1.22592	1.14818	1.40268	1.05824	0.822304	1.13711	1.26301	1.02265	0.863161	1.47462	0.870743	1.60485
AUR62028600-RA	23.6179	39.4852	35.3519	34.6772	29.0291	29.0526	16.1971	14.8285	24.4449	16.4639	14.7702	42.9869	33.423	34.9488	25.5319	26.3408	16.1459	12.2631	10.8641
AUR62028601-RA	96.3614	208.819	210.233	224.663	194.759	188.249	179.592	103.341	212.564	137.131	128.963	124.747	139.708	146.023	145.422	87.1421	83.5279	87.77	71.3227
AUR62028602-RA	4.30469	3.01472	5.16668	4.1764	2.24382	2.4307	3.25859	3.23619	5.5776	5.36132	5.3215	2.68299	3.57364	3.13487	2.67868	2.29165	2.81426	2.71454	3.10204
AUR62028603-RA	0.355848	0.522029	0.444237	0.715779	0.254802	0.373409	0.477284	0.138535	0.836105	1.15831	0.594861	0.45812	0.452631	0.237736	0.266444	0.309252	0.182022	0.211573	0.0805779
AUR62028604-RA	54.3875	33.9634	35.8357	28.7323	34.2113	32.0307	28.9451	27.5808	35.2886	51.4186	34.1853	30.4801	33.7419	39.6659	32.6483	48.2499	68.3353	25.9136	25.5893
AUR62028605-RA	0.110747	0.0	0.0	0.0	0.0	0.0	0.0	0.0	0.0	0.0	0.0351412	0.0	0.0	0.0	0.0	0.0	0.0	0.0	0.167193
AUR62028606-RA	0.0	0.0	0.0	0.162539	0.0	0.0603401	0.039897	0.0	0.0554509	0.0561049	0.0447486	0.0	0.0	0.0	0.0564748	0.0	0.0	0.0	0.0
AUR62028607-RA	0.851684	0.56074	0.32751	0.336794	0.72596	0.632188	0.511909	0.582883	0.76977	0.375182	0.536168	0.437697	0.365788	0.701675	0.296628	0.651717	1.15916	0.378623	0.349384
AUR62028608-RA	120.869	63.4759	78.1784	52.0369	51.1259	50.9349	49.5326	76.6888	69.9519	49.8377	67.5842	57.9545	54.7621	63.8906	59.7925	123.416	89.0987	62.6888	86.1816
AUR62028609-RA	39.9303	19.2727	21.5373	18.1968	25.2213	23.7162	28.8333	32.7432	29.5744	35.1882	35.3597	29.2535	43.0002	43.0267	32.6502	41.3609	42.5329	39.6188	38.4603
AUR62028610-RA	0.0	0.0	0.0281734	0.0	0.0146873	0.0	0.00631605	0.00832288	0.00834909	0.0	0.013504	0.0130562	0.0229537	0.0274862	0.0254069	0.0	0.0	0.0	0.0
AUR62028611-RA	2.25105	3.73025	3.23787	4.39038	3.53714	3.993	3.95451	3.90972	5.95107	3.7373	4.78825	2.09265	2.46441	2.32185	3.20914	2.02243	3.63616	3.46627	3.22734
AUR62028612-RA	1.82491	0.971516	0.351105	0.551593	1.46631	1.2859	1.53113	1.60263	2.06818	2.35669	4.66418	1.5846	1.22828	1.07907	1.6913	1.10915	1.10685	0.851697	0.929293
AUR62028613-RA	4.38307	5.29922	5.90083	5.52135	3.51328	5.07152	1.52587	2.58323	9.29121	8.84515	10.4595	2.35359	1.93012	1.7512	4.61135	3.76993	7.18778	2.16115	3.48872
AUR62028614-RA	2.19127	1.4237	1.03456	1.61825	1.22678	1.35275	0.802433	0.804725	3.22732	2.91635	3.19111	1.77399	1.1588	1.17134	1.70395	1.56828	3.68581	0.424916	0.772846
AUR62028615-RA	2.02301	3.97523	3.93376	4.24489	2.03486	3.37787	1.84874	2.19554	4.05972	3.01645	3.90412	1.59132	2.01031	2.33711	1.36605	2.09062	2.22518	1.79017	1.1063
AUR62028616-RA	6.86111	3.82289	3.93862	3.42894	2.68716	3.31469	2.69611	3.24398	4.43445	4.9821	4.14454	3.71254	3.53104	2.90349	3.16711	8.27923	5.3225	2.71054	4.23419
AUR62028617-RA	10.8653	16.3492	17.7281	14.8559	12.0904	10.7126	10.2972	11.0358	16.4343	22.2552	15.1337	4.31162	5.28942	5.28156	5.07087	6.19822	11.7673	9.69793	8.68839
AUR62028618-RA	43.5744	31.5418	31.728	30.078	39.1131	37.3436	38.9924	49.693	36.2844	36.1772	36.4741	38.622	41.3938	40.6487	38.0526	36.404	41.4029	40.1922	46.9022
AUR62028619-RA	7.84528	3.04768	3.67213	3.51625	8.81604	5.8032	9.65645	18.9777	18.1736	6.78485	9.10048	10.7676	15.2884	17.1674	17.4349	8.144	4.81538	14.2661	15.8815
AUR62028620-RA	0.697951	0.160196	0.219136	0.183145	0.152493	0.180423	0.196098	0.291299	0.175174	0.3157	0.370795	0.0817662	0.229725	0.344143	0.169406	0.334656	0.465663	0.0165716	0.250062
AUR62028621-RA	18.3994	7.28502	5.73381	12.4984	15.1925	20.9662	14.9503	14.9961	19.085	28.5504	25.5854	15.0385	16.8398	14.194	13.9907	26.1649	28.7575	12.5006	14.2888
AUR62028622-RA	3.36691	4.83664	5.82361	3.21179	4.01014	4.44171	1.9965	2.91931	5.05937	5.59801	3.50735	5.45422	4.1707	3.08503	3.24735	5.39754	5.07238	1.73667	1.37157
AUR62028623-RA	0.776893	0.184083	0.214854	0.218338	0.0846292	0.20774	0.290948	0.478559	0.44731	0.290418	0.232276	0.502403	0.881252	0.845538	1.03917	1.28464	0.16416	0.25253	0.228937
AUR62028624-RA	4.28683	3.28573	2.97654	3.08097	3.43694	3.29099	3.86058	4.03462	5.88745	6.34464	5.40947	4.03308	3.74133	4.77899	4.25645	4.17921	5.64543	2.87111	2.60917
AUR62028625-RA	14.9045	6.06648	4.37838	8.60178	7.6339	9.21884	9.50773	9.94161	8.0631	11.3137	11.4215	7.047	8.51821	8.80826	7.72971	12.4989	11.385	7.7838	11.1314
AUR62028626-RA	0.577179	0.0508009	0.267044	0.413087	0.420068	0.286364	0.412083	0.528067	0.634858	0.72107	0.705309	0.186935	0.400977	0.0874058	0.322478	0.149878	0.98529	0.230595	0.316539
AUR62028627-RA	65.789	23.6233	33.1719	21.7539	20.1093	18.5659	23.7767	30.2655	26.8517	21.3113	26.5916	15.964	16.6318	17.1493	18.4435	46.7614	37.8326	30.2824	38.543
AUR62028628-RA	1.44907	1.77505	1.3447	1.59751	1.20973	1.17978	1.05482	2.01962	2.19043	2.57588	2.03508	0.703569	0.969275	1.16138	1.23319	0.797554	1.67317	1.75156	1.45168
AUR62028629-RA	7.87797	15.2424	14.2601	13.1439	18.0117	17.0664	9.73022	17.3831	7.36772	11.6571	7.75142	16.4817	13.8545	12.7653	10.6235	9.20426	11.9225	10.4123	12.791
AUR62028630-RA	32.3791	62.0569	61.7071	54.4979	48.8836	50.4102	48.5164	34.1785	76.9259	100.202	90.6874	32.5736	34.4082	33.3729	38.2948	27.6413	38.815	30.3421	32.3046
AUR62028631-RA	2.45888	4.19478	3.33431	3.22293	2.65647	4.05325	2.85539	2.53552	2.88383	3.38679	2.96967	1.96254	2.22277	2.31126	2.19696	2.58645	2.67462	2.64966	2.02576
AUR62028632-RA	11.4937	3.1018	3.76556	3.88036	8.05749	5.55179	10.5623	9.72568	17.4063	8.47396	15.8268	4.20189	4.67642	4.21473	4.81112	9.62835	14.6789	14.8274	12.829
AUR62028633-RA	0.41906	0.858743	0.368156	0.540198	0.311388	0.284198	0.349112	0.403019	1.03282	0.928533	0.743069	0.412312	0.25361	0.0741436	0.590689	0.463637	0.601965	0.25775	0.340474
AUR62028634-RA	7.15808	2.80939	4.03751	3.2462	2.81145	3.11552	2.26328	3.73958	6.85364	5.59564	6.16775	3.90143	4.1059	5.40059	3.71794	6.58948	5.89897	2.67524	3.32906
AUR62028635-RA	2.84788	0.6977	0.658978	0.772183	0.515624	0.76573	0.706282	0.625274	3.68069	4.24104	3.9823	0.65948	0.79165	0.91423	0.771862	2.43431	3.16868	0.730894	0.909195
AUR62028636-RA	0.704901	0.138959	0.0649053	0.197759	0.0255448	0.0940397	0.342612	0.577883	0.115771	0.526053	0.163676	0.181914	0.0797957	0.0	0.147046	0.191351	0.631978	0.0916359	0.138409
AUR62028637-RA	0.0073013	0.30301	0.209941	0.0469051	0.0847396	0.0865008	0.159551	0.0	0.051347	0.240367	0.0667508	0.213395	0.0	0.020227	0.0	0.00299955	0.0514711	0.0557004	0.00792736
AUR62028638-RA	0.368466	0.751665	1.52205	0.458406	1.63434	1.07334	2.09131	3.02112	4.30538	1.00104	0.379496	3.7887	4.96188	4.56926	4.16166	0.221758	0.067028	2.21298	2.87299
AUR62028639-RA	0.0	0.549903	0.822737	0.387665	0.463743	0.126033	0.192384	0.0606385	0.660323	0.0	0.139691	0.138001	0.0	0.430663	0.36365	0.160888	0.0728306	0.487027	0.335461
AUR62028640-RA	0.261666	0.400851	0.897154	0.617018	0.467667	0.342181	0.304807	0.41628	0.735101	0.778399	0.654613	0.524762	0.330596	0.458513	0.359427	0.393861	0.487369	0.333068	0.152153
AUR62028641-RA	44.1473	19.3942	14.6115	12.3996	34.782	26.6915	31.9985	46.2044	27.8938	20.0624	26.2921	21.5374	29.1837	29.4427	24.5119	47.6956	51.7482	49.5551	44.6428
AUR62028642-RA	1.58472	0.673056	0.769867	0.607308	1.07464	1.15091	1.39944	2.28101	0.857872	0.752724	0.904486	1.03367	1.13648	1.2404	1.33487	1.83259	1.58186	1.82216	2.01272
AUR62028643-RA	5.01041	4.95705	3.6006	3.41188	4.1774	3.70588	3.01923	5.1575	3.45424	3.41336	3.68725	3.8911	4.04168	4.69837	2.98856	5.71753	6.32529	3.81436	5.15425
AUR62028644-RA	9.6796	3.33219	3.6293	2.97884	3.77464	4.50926	3.54794	7.77119	4.15597	5.35536	5.1424	5.13418	5.31597	5.0518	4.90544	7.82022	9.47704	5.54548	6.47774
AUR62028645-RA	3.71985	2.67424	4.05675	1.60264	1.71734	2.91834	2.05112	2.7841	3.77881	3.77111	4.01307	2.59056	3.22989	2.14617	2.37861	3.71509	4.08794	1.79242	1.88808
AUR62028646-RA	5.18955	7.57199	6.18997	5.18259	3.45491	4.52532	4.34604	3.01383	6.46829	7.07951	6.0471	4.04749	4.1275	2.71992	3.14021	3.24773	4.93177	3.49919	2.8711
AUR62028647-RA	6.54348	9.11157	10.3128	7.74983	5.33304	7.26579	4.73961	4.24754	11.5892	11.5023	10.3858	4.11561	5.12536	5.41737	5.38884	4.70345	7.92015	3.82661	3.71127
AUR62028648-RA	283.239	101.554	120.694	104.237	112.239	103.551	174.065	156.315	143.41	122.566	156.819	134.667	162.341	168.333	135.912	257.353	181.294	162.916	200.674
AUR62028649-RA	2.17382	0.365479	1.32964	0.836291	1.30546	0.826972	1.0351	0.99865	0.475672	0.769538	0.691129	1.50126	1.57775	1.42081	0.823043	4.49857	2.62754	0.858267	1.52524
AUR62028650-RA	0.0	0.0	0.0	0.0	0.0	0.0	0.0	0.132372	0.0	0.0	0.0	0.0	0.0	0.0	0.0	0.0	0.0	0.0	0.0
AUR62028651-RA	5.29706	7.85038	8.66904	8.07427	9.91089	9.16402	11.5743	10.6427	8.57411	8.10837	6.00268	6.19292	8.16861	8.15526	9.62265	4.39529	6.01443	10.8972	10.313
AUR62028652-RA	17.2483	11.708	12.83	12.6703	15.3972	13.3211	16.5014	17.0841	27.9124	15.8902	15.1345	18.376	23.5728	21.5875	22.709	16.5516	14.107	12.6292	18.9532
AUR62028653-RA	8.14592	5.12472	4.66814	4.5801	3.47285	3.47173	3.56182	4.19285	8.0723	7.16158	7.73518	3.84163	4.11221	3.80683	3.96168	7.14779	6.30404	3.86751	5.24173
AUR62028654-RA	2.18561	1.37519	1.03088	0.367981	0.999802	0.863687	0.824986	0.591694	0.837333	0.380845	1.31844	0.758948	1.1564	1.24907	0.809287	1.97909	1.2371	0.559879	1.04629
AUR62028655-RA	24.997	8.34983	7.47415	7.74602	11.2562	14.6629	11.1517	13.116	13.1545	18.1266	18.8072	14.5781	14.8706	15.0388	16.3329	27.0138	22.6652	10.9661	16.2123
AUR62028656-RA	0.915531	0.512577	0.399439	0.17364	0.411786	0.603602	0.712701	0.554854	0.778473	0.673487	0.521273	0.628105	0.735186	0.293723	0.496932	1.0289	0.828425	0.547543	0.693082
AUR62028657-RA	2.1392	3.7643	3.73506	3.54597	1.86248	3.53156	1.37021	1.54258	3.72193	5.41676	3.49724	1.42552	1.31515	1.22489	1.3873	1.12603	2.98945	1.09117	0.971565
AUR62028658-RA	0.989382	5.10597	10.3029	7.21425	5.11473	5.01036	3.24852	3.99461	4.79284	5.49239	5.8394	3.61031	3.27746	4.37658	4.87068	1.34741	1.26743	2.6003	3.21294
AUR62028659-RA	0.0176842	0.0	0.0307646	0.0267035	0.0481965	0.0443473	0.0514694	0.0272978	0.0273734	0.0138068	0.0442625	0.0214296	0.0	0.0	0.0	0.0129137	0.0175766	0.054571	0.0329107
AUR62028660-RA	0.0	0.0	0.0	0.0	0.0	0.0	0.0	0.0	0.0	0.0	0.0	0.0	0.0	0.0	0.0	0.0	0.0	0.0	0.0
AUR62028661-RA	0.0572317	0.0565208	0.107608	0.114818	0.097062	0.0238138	0.0390061	0.0293374	0.176591	0.133552	0.101163	0.0517661	0.0101131	0.0242184	0.0373149	0.117972	0.0377941	0.0353142	0.0266015
AUR62028662-RA	0.274333	0.470783	0.454664	0.582437	0.150321	0.230552	0.0318014	0.0850777	0.0213167	0.064543	0.120595	0.150461	0.0587092	0.0703625	0.216464	0.120738	0.0821329	0.0508064	0.178897
AUR62028663-RA	0.587596	0.939608	1.11819	0.954714	0.995665	1.16689	0.442588	0.925573	0.48927	0.510688	0.422786	0.449406	0.41794	0.389472	0.411021	0.955316	0.758353	0.362687	0.567291
AUR62028664-RA	0.0209164	0.0	0.0	0.0	0.0	0.0	0.0040776	0.026773	0.0	0.0	0.0	0.00839573	0.0	0.0	0.0	0.0101872	0.0	0.00430177	0.019438
AUR62028665-RA	0.0	0.10467	0.0	0.0759623	0.0274271	0.0841244	0.0350646	0.0465944	0.0467172	0.078555	0.0629451	0.0	0.0428547	0.102683	0.0158056	0.0440844	0.0199987	0.0372195	0.0
AUR62028666-RA	0.0	0.0	0.0	0.0	0.0	0.0	0.0	0.0	0.0	0.0	0.0	0.0	0.0	0.0	0.0	0.0	0.0	0.0	0.0
AUR62028667-RA	0.0	0.0	0.0	0.0	0.0	0.0	0.0	0.0	0.0	0.0	0.0	0.0	0.0	0.0	0.0	0.0360379	0.0	0.0	0.0
AUR62028668-RA	0.0	0.0	0.0	0.0	0.0	0.0	0.0	0.0	0.0	0.0	0.0	0.0	0.0	0.0	0.0	0.0	0.0	0.0	0.0
AUR62028669-RA	1.05914	0.193975	0.53165	0.497849	0.130555	0.194023	0.149165	0.0951798	1.36047	1.62742	1.17306	0.283676	0.157522	0.0	0.275364	0.2151	0.404343	0.197321	0.0
AUR62028670-RA	0.267438	3.35104	7.36622	6.38287	2.60843	1.97536	2.37446	2.4447	1.66403	0.956466	0.859132	1.81331	1.4962	2.21313	3.14532	0.15274	0.534301	1.61439	1.52296
AUR62028671-RA	0.0	0.0	0.0	0.0	0.0	0.0	0.0	0.0	0.0	0.0	0.0	0.0	0.0	0.0	0.0	0.0	0.0	0.0	0.0
AUR62028672-RA	0.0	0.0	0.0	0.0	0.0	0.0	0.0	0.0	0.0	0.0	0.0	0.0	0.0	0.0	0.0	0.0	0.0	0.0	0.0
AUR62028673-RA	0.0	0.0	0.0	0.0	0.0	0.0	0.0	0.0	0.0	0.0	0.0	0.0	0.0	0.0	0.0	0.0	0.0	0.0	0.0
AUR62028674-RA	0.1151	0.0	0.0	0.0	0.0	0.0	0.0	0.0	0.0	0.0	0.0	0.035099	0.0	0.0	0.0	0.0422406	0.0	0.0	0.0536218
AUR62028675-RA	0.0	0.0207567	0.0242651	0.0210941	0.0	0.0233807	0.0	0.0	0.0	0.0	0.0	0.0169542	0.0	0.0	0.0219514	0.0	0.0	0.0171711	0.0
AUR62028676-RA	2.80662	2.71474	1.57828	1.48787	1.66026	1.8518	1.2839	1.19641	6.52831	8.85191	8.06123	1.00687	1.1791	0.791142	1.06101	1.84346	3.82895	0.763882	0.864132
AUR62028677-RA	0.368631	0.715029	0.332956	0.326572	0.641381	0.801774	0.284476	0.429363	1.57975	1.66481	1.23616	0.356381	0.29634	0.315753	0.364157	0.56419	1.01307	0.398279	0.229033
AUR62028678-RA	0.0	0.0	0.0	0.0	0.0	0.0	0.0	0.0	0.0	0.0	0.0	0.0	0.0	0.0	0.0	0.0	0.0	0.0	0.0
AUR62028679-RA	0.186156	0.0444978	0.0	0.0	0.0280271	0.069187	0.0463832	0.0	0.525438	0.524544	0.457465	0.0249934	0.106274	0.203709	0.0878929	0.0462785	0.363588	0.0	0.0
AUR62028680-RA	0.0	0.0	0.0	0.0	0.0	0.0	0.0	0.0167549	0.0335952	0.0169485	0.0135787	0.0263196	0.0	0.0553948	0.0682036	0.0158523	0.0	0.0	0.0
AUR62028681-RA	9.03545	5.31696	8.63846	6.5067	3.80548	4.19882	4.38285	4.35532	8.20852	9.3414	7.38892	4.80439	4.93071	5.271	4.70265	10.2308	8.55486	3.28093	4.35424
AUR62028682-RA	0.0209558	0.00776377	0.0	0.0	0.0284462	0.0	0.0122369	0.0161201	0.0	0.0	0.0	0.0	0.0222285	0.0	0.016403	0.0152523	0.0	0.0387925	0.0
AUR62028683-RA	5.62511	6.62313	7.54537	6.11597	5.51589	6.56496	5.57367	4.60049	7.68563	7.10044	7.01287	3.36751	3.74219	4.0276	5.65737	3.81844	5.3635	4.71263	4.93328
AUR62028684-RA	0.147028	0.277008	0.216073	0.365977	0.0461671	0.0519525	0.024047	0.0319708	0.288486	0.312971	0.246169	0.0376615	0.0582698	0.0	0.0813381	0.120994	0.267575	0.0382976	0.0
AUR62028685-RA	0.0	0.0239186	0.0279472	0.0	0.0	0.0	0.0	0.0	0.0	0.0251459	0.0	0.0	0.0	0.0	0.0	0.0	0.0	0.0	0.0
AUR62028686-RA	0.0278923	0.0208152	0.0	0.0211536	0.0191093	0.0	0.032327	0.0216299	0.0	0.0	0.0350383	0.0	0.0	0.0	0.0	0.0	0.0278411	0.0	0.0
AUR62028687-RA	10.6041	3.78963	3.91387	4.34458	7.19634	6.39468	5.87534	10.5714	7.95834	7.1139	8.17848	6.22455	7.36878	7.04619	6.27919	9.31655	11.0999	8.18784	9.64158
AUR62028688-RA	6.10622	2.40233	2.7875	1.90181	2.47038	2.95559	2.80848	4.31355	2.50105	1.82938	2.52124	4.07741	3.17797	3.70717	3.68347	6.84126	5.5362	3.56098	3.35653
AUR62028689-RA	0.53654	0.0	0.930709	0.0	0.0	0.917952	0.316679	1.22013	0.0	0.0	0.0	0.33099	0.0	0.0	0.0	0.40221	0.507415	0.968499	0.0
AUR62028690-RA	0.0	0.0	0.0	0.0	0.0	0.0	0.297772	0.0	0.0	0.0	0.0	0.0	0.0	0.0	0.0	0.0	0.0	0.0	0.0
AUR62028691-RA	0.0	0.0402872	0.0471524	0.0	0.0123129	0.0	0.0	0.0697361	0.0	0.0	0.0	0.0109496	0.0192397	0.0460948	0.0	0.026392	0.0898025	0.0111509	0.0
AUR62028692-RA	11.208	8.81224	10.6413	8.57666	6.7801	8.31844	6.65732	6.62583	13.0352	12.9954	12.6321	6.23065	7.51242	7.54816	6.11628	11.7681	11.1781	5.43037	6.92782
AUR62028693-RA	3.2151	4.03614	3.40314	3.29836	3.18818	2.73577	2.44818	2.98988	6.96736	5.08152	5.00779	2.5561	2.79823	3.0413	3.42202	3.122	3.99005	2.09388	2.69442
AUR62028694-RA	21.4935	118.788	92.9956	87.1175	82.4293	84.0564	52.9444	107.954	164.042	87.7713	81.7051	46.5797	45.3318	36.5855	43.8889	17.0212	51.7088	47.2487	48.4256
AUR62028695-RA	21.7542	44.3027	34.0197	39.5944	28.6157	36.3148	25.6164	14.5957	45.4063	53.4491	45.7577	19.9687	21.0894	18.2574	20.7256	16.4423	26.9354	11.2464	13.1726
AUR62028696-RA	8.81339	65.6529	52.226	54.4896	39.4081	40.9282	27.2558	23.307	63.0745	64.3766	45.4611	32.5679	26.6985	24.2285	19.9258	10.7931	12.7001	13.4813	15.4577
AUR62028697-RA	0.409574	0.394211	0.0912901	0.321055	0.292489	0.269075	0.114952	0.740229	0.24623	0.332699	0.396825	0.130463	0.341956	0.548897	0.754027	0.933307	0.105501	0.379951	0.770095
AUR62028698-RA	11.3355	9.76344	9.88506	12.7501	14.3003	13.4453	10.9859	12.0979	16.0612	14.1242	11.3165	6.89499	8.85684	8.10355	7.08593	9.70859	13.9378	9.64918	9.08012
AUR62028699-RA	0.271272	0.317213	0.609305	0.440712	0.492256	0.482887	0.300392	0.331013	1.87	0.893149	0.989331	0.263875	0.0	0.370175	0.0	0.208988	0.988457	0.33574	0.127858
AUR62028700-RA	73.0575	21.1394	32.2529	21.7419	19.3863	14.083	22.6608	23.705	27.0257	38.049	36.0843	25.7678	30.7766	22.7997	15.5719	67.1434	24.0228	21.1508	32.4464
AUR62028701-RA	0.0	0.0	0.0	0.0	0.0	0.0	0.0	0.0	0.0	0.0	0.0	0.0	0.0	0.0	0.0	0.0	0.0	0.0	0.0
AUR62028702-RA	3.92523	3.03691	3.37064	2.85492	2.86244	2.79771	3.48409	3.47698	4.57523	4.50559	4.24043	2.18758	2.6063	2.54065	2.49392	3.31116	4.60447	3.01674	3.3505
AUR62028703-RA	6.31012	1.73921	1.96161	2.90553	3.02497	5.70632	3.61743	2.10503	2.81682	2.31125	3.80428	0.0	3.79398	4.08251	2.82261	1.41638	9.09632	1.53995	0.936931
AUR62028704-RA	0.0	0.308421	0.344689	0.951352	0.569548	0.0	0.229059	0.0	0.642859	0.650702	1.0598	0.769199	0.0	0.0	0.33167	0.0	0.400823	0.0	0.0
AUR62028705-RA	0.266377	1.88143	1.66068	1.07613	1.57083	1.44842	1.88459	0.648962	0.660817	1.55548	0.178535	0.177102	0.618556	0.749614	0.905149	0.629332	1.3943	0.493364	0.500009
AUR62028706-RA	0.192949	0.296408	0.0858685	0.226282	0.411988	0.336918	0.0542858	0.154587	1.07995	0.781602	0.74619	0.122515	0.0	0.0	0.39354	0.292277	0.297467	0.357986	0.0906505
AUR62028707-RA	0.0	0.0	0.0	0.0	0.0	0.0	0.0	0.0	0.0	0.0	0.0	0.0	0.0	0.0	0.0	0.0	0.0	0.0	0.0
AUR62028708-RA	0.0	0.0	0.0	0.0	0.0	0.0	0.0	0.238287	0.0	0.0	0.0	0.0	0.0	0.0	0.0	0.0	0.0	0.0	0.277759
AUR62028709-RA	25.0736	21.8278	31.1224	7.35457	27.6205	19.42	27.5586	34.0456	25.4375	8.99307	21.108	12.2799	6.80144	5.54112	4.14823	20.3051	8.50047	27.3132	32.2455
AUR62028710-RA	6.29576	6.30003	10.0552	7.46403	5.1028	6.98068	5.9619	5.1926	9.13862	8.27775	8.7791	4.38945	5.47373	5.25619	6.27178	4.0567	6.73031	4.67046	5.0257
AUR62028711-RA	3.21089	5.06736	6.79503	6.16729	3.63267	3.15052	3.01394	2.33418	3.40203	5.06516	3.07636	2.44884	3.20421	3.16256	2.53746	3.02492	4.57171	2.32877	2.68893
AUR62028712-RA	0.102692	0.0191415	0.0447655	0.0	0.0175677	0.0431098	0.0	0.0198883	0.0	0.0201175	0.0644477	0.0156288	0.054892	0.0	0.0607213	0.225798	0.025602	0.0	0.0
AUR62028713-RA	0.234033	0.200705	0.626424	0.421413	0.282166	0.255869	0.282898	0.152863	0.362305	0.224918	0.146459	0.163646	0.325887	0.183709	0.339397	0.157777	0.161058	0.322211	0.184274
AUR62028714-RA	1.87579	4.74152	5.57282	4.32611	4.24713	5.16323	1.87701	3.18245	3.87571	3.07877	2.38375	2.18357	1.21132	1.07159	2.2069	3.66502	3.08229	2.20946	2.90563
AUR62028715-RA	25.0333	15.5669	18.3126	26.4391	23.0816	20.5938	15.8071	18.749	34.322	26.9453	16.6176	15.278	12.4855	19.4523	12.2727	31.5937	42.955	15.4341	16.0359
AUR62028716-RA	37.6098	20.4699	14.0231	24.3948	17.53	20.2984	9.91698	18.9069	50.7449	47.3086	33.0219	11.0371	15.6165	12.6741	14.3331	25.3544	75.1592	4.63247	13.0204
AUR62028717-RA	2.24244	5.01686	6.09075	5.46181	4.39863	4.67054	3.13487	2.93941	7.39999	7.57666	5.21886	2.1556	2.80474	2.87268	4.10883	1.90592	4.47348	2.45954	2.35048
AUR62028718-RA	259.669	134.449	117.865	150.145	136.839	186.304	154.507	149.178	170.832	199.432	232.997	146.698	170.175	175.57	197.344	230.31	233.151	122.803	163.622
AUR62028719-RA	0.39737	0.0	0.0885024	0.311081	0.0708258	0.260642	0.111671	0.159392	0.0	0.0	0.0	0.126388	0.0	0.0	0.0	0.602792	0.0	0.245769	0.0
AUR62028720-RA	0.988227	0.466437	0.355941	0.798961	0.583152	1.07514	0.214985	0.0	0.0	0.0	0.130971	0.654777	0.0	0.0	0.335121	1.86157	0.207911	0.24451	0.186205
AUR62028721-RA	17.0429	4.34047	5.71134	3.92294	5.06398	4.8745	5.20378	5.18266	5.18344	5.39065	6.37358	5.58148	7.3581	6.94567	5.38878	14.705	10.7489	4.54374	6.20724
AUR62028722-RA	0.51703	0.682765	1.2286	0.231259	0.449761	0.433577	0.600388	1.0367	0.200553	0.22077	0.132635	0.214327	0.40154	0.481144	0.351676	0.481814	0.304397	0.710826	0.612737
AUR62028723-RA	0.219186	0.380164	0.381374	0.400031	0.124491	0.168006	0.159443	0.0705067	0.311078	0.28529	0.342954	0.188204	0.07781	0.139815	0.0286998	0.14676	0.163429	0.0901851	0.0339948
AUR62028724-RA	1.46044	0.129946	0.0434183	0.320686	0.426029	0.368874	0.158969	0.949592	0.854409	0.531156	0.52477	0.469803	0.532307	0.510305	0.549598	1.74433	1.46957	0.82916	0.684522
AUR62028725-RA	4.8062	2.97934	5.083	4.3896	2.67413	5.92533	2.10805	1.61214	6.7777	9.44177	9.14096	2.29734	3.36769	3.86572	3.06045	5.01728	11.3497	1.04924	0.533053
AUR62028726-RA	58.9196	23.168	72.6751	109.72	49.5533	26.33	53.1398	38.2733	194.868	137.987	160.729	84.5858	70.3859	66.5387	59.817	73.1747	54.5789	51.7995	42.4708
AUR62028727-RA	9.0434	6.83068	7.94084	5.96752	5.023	5.37838	3.28918	2.91002	9.50912	9.03192	9.93626	4.95885	4.90786	4.60133	3.48896	7.46742	12.4287	2.4226	2.58279
AUR62028728-RA	9.8356	7.18688	6.9071	5.11254	5.39868	6.04157	5.56587	5.48488	7.60821	8.47821	8.44763	5.49074	5.68232	5.79205	6.38784	8.46395	8.67823	4.88614	6.59361
AUR62028729-RA	7.32338	27.4073	32.2521	23.3292	21.7554	20.8115	21.2412	15.5898	14.3978	13.5615	11.5496	9.41982	9.9606	11.6083	11.4426	7.53128	10.645	18.8575	17.9885
AUR62028730-RA	10.4963	16.8108	18.4142	16.7193	11.4667	12.1144	11.9301	8.19382	19.2137	14.7925	18.9025	7.47782	7.3162	7.71678	9.39163	7.71644	10.4562	7.16398	6.27867
AUR62028731-RA	0.985804	2.62346	3.32399	3.54807	2.21555	2.50573	1.69591	2.19286	7.0561	5.31057	5.13476	0.972164	1.3474	1.3734	1.35251	0.555514	1.96322	1.18389	1.20232
AUR62028732-RA	10.6849	14.7743	16.9008	14.1982	13.351	15.3514	9.97078	10.9377	13.5795	16.1796	11.0943	13.819	11.5144	10.3828	10.7473	13.4301	14.1419	6.8279	7.04369
AUR62028733-RA	6.39063	48.6455	43.081	47.3955	50.5873	50.8461	73.7621	35.77	17.9597	30.1874	19.8773	39.7712	53.0883	55.5691	49.6332	9.451	12.091	53.3925	30.7066
AUR62028734-RA	2.02842	22.7839	17.3097	24.8961	13.6216	19.0284	9.73438	4.61218	4.93869	13.5653	7.47024	10.2204	8.84617	10.8257	10.5509	1.48263	4.79694	2.86473	2.33474
AUR62028735-RA	4.90331	31.8941	26.1695	31.4649	25.1318	28.1677	22.4275	13.0926	13.0928	17.2734	12.9125	13.1187	13.0693	14.0772	16.822	4.27341	8.08802	11.4057	10.5361
AUR62028736-RA	3.89253	9.56691	8.92556	10.6056	8.91442	9.20793	9.29196	6.97855	12.7321	11.7935	12.0224	5.63075	6.01663	5.26249	8.41196	3.34064	7.11444	7.19607	6.4097
AUR62028737-RA	2.05016	0.425258	0.495365	0.813599	1.25213	0.94099	1.56969	2.28059	1.94049	1.22298	2.74072	1.94264	2.3447	2.4708	1.98982	2.56029	4.5597	1.60106	2.12854
AUR62028738-RA	5.36413	7.80788	7.58533	7.06468	5.73864	6.97327	7.36136	6.37232	9.79549	9.86717	10.4177	4.678	5.77169	5.22213	5.41677	5.08468	7.31911	4.91342	5.49992
AUR62028739-RA	3.19614	2.26145	3.06751	1.85684	5.34739	4.07549	4.48406	5.86844	4.37904	4.16322	2.73181	2.4678	2.83078	2.09671	2.7615	2.59527	2.44096	7.76339	7.22375
AUR62028740-RA	0.0626965	0.435442	0.709619	0.521437	0.399394	0.192505	0.352291	0.177694	1.61959	1.68309	1.13906	0.126866	0.111436	0.213615	0.476738	0.183405	0.291194	0.116094	0.0194541
AUR62028741-RA	0.16972	0.042226	0.0740406	0.0429129	0.0193836	0.118918	0.0327785	0.0438796	0.0	0.0	0.0	0.0517401	0.0302812	0.21776	0.0	0.207572	0.0	0.0873136	0.0527089
AUR62028742-RA	0.0	0.0	0.0	0.0	0.175651	0.0	0.0	0.194578	0.0	0.0	0.0	0.0	0.275228	0.0	0.0	0.0	0.0	0.0	0.0
AUR62028743-RA	2.12519	1.62422	1.58354	0.991855	1.68307	1.0327	0.817035	2.09983	1.5558	2.12332	2.83676	1.98402	1.59363	1.35304	1.24119	2.17726	2.60801	0.788625	0.95709
AUR62028744-RA	0.770198	3.22362	3.09114	0.0	1.89235	0.92911	0.835944	0.626129	0.636273	0.214187	0.0	1.02376	0.0	0.0	0.436895	0.404457	0.537091	0.791684	1.2037
AUR62028745-RA	0.084595	0.726397	0.674053	0.782648	0.815632	1.22318	0.390398	0.166369	0.0444842	0.0448991	0.143799	0.122132	0.0306327	0.0734307	0.0	0.0	0.0856991	0.123639	0.106628
AUR62028746-RA	0.493278	0.0568688	0.0	0.0	0.0522764	0.0320751	0.175141	0.206945	0.118447	0.029902	0.0239219	0.0	0.0	0.195817	0.0601816	0.643286	0.152139	0.243494	0.0707868
AUR62028747-RA	2.01495	1.78039	1.49139	0.975957	0.754027	1.05491	0.668728	0.642828	1.8911	1.40673	1.81566	1.1486	1.4272	1.79435	0.974336	2.08644	2.65601	0.53708	0.71891
AUR62028748-RA	9.63531	6.19135	6.1283	5.17466	7.21159	8.27139	5.56618	5.3139	7.98253	7.9194	7.53946	5.45663	5.81979	5.902	5.30744	7.53789	8.26583	5.24384	5.84539
AUR62028749-RA	1.39473	17.2784	11.1944	20.2323	4.77213	9.31055	2.08617	0.656246	8.92747	14.1811	5.30543	1.25308	1.28535	0.72687	1.16902	1.03431	0.491671	0.897639	0.978443
AUR62028750-RA	1.91564	0.665722	1.50931	1.07496	0.761515	1.08646	0.846153	0.846492	0.94741	0.544808	0.684218	0.582797	0.744292	0.255141	0.783355	1.456	1.68218	0.394455	0.412965
AUR62028751-RA	1.93403	1.14243	1.86018	1.79131	1.09605	1.05935	1.11238	1.30253	3.79886	3.23457	4.19608	0.923875	1.30219	1.72776	1.04527	1.1647	4.31632	1.30492	0.941102
AUR62028752-RA	0.0	0.0	0.0	0.0	0.0	0.0	0.0	0.0	0.0	0.0	0.0	0.0	0.0	0.0	0.0	0.0	0.0	0.0	0.0
AUR62028753-RA	0.0	0.0	0.0	0.0	0.0	0.0	0.0	0.0	0.0	0.0	0.0	0.0	0.0	0.0	0.0	0.0	0.0	0.0	0.0
AUR62028754-RA	0.0	0.0	0.0	0.0	0.0	0.0	0.0	0.0	0.0	0.0	0.0	0.0	0.0	0.0	0.0	0.0	0.0	0.0	0.0
AUR62028755-RA	0.0	0.0	0.0	0.0	0.0	0.0	0.0	0.0	0.0	0.0	0.0189039	0.0230756	0.0	0.0	0.0	0.0	0.0	0.0	0.0
AUR62028756-RA	0.67818	0.95164	1.94978	0.431185	0.0984512	0.241443	0.300392	0.331013	1.65	1.33972	1.85871	0.703665	0.613862	2.59122	0.450978	1.35842	0.706041	0.33574	0.639291
AUR62028757-RA	0.424992	0.53706	1.39944	0.608828	0.635528	0.710965	0.557732	0.525515	2.28675	0.850321	1.44651	0.42977	0.316474	0.430411	0.497325	0.307613	0.707438	0.537841	0.513006
AUR62028758-RA	1.33971	2.1144	2.48529	1.81319	1.69066	1.92889	1.68715	1.67931	2.89045	3.34164	2.6604	0.885263	1.49269	1.14112	1.21398	0.981647	1.9194	1.15967	1.51415
AUR62028759-RA	24.0604	4.7998	3.12494	4.16954	9.35031	9.41706	12.5922	9.26026	10.3066	8.68063	16.1438	12.6022	14.5842	17.7845	10.8987	27.1767	23.2393	11.7913	9.76288
AUR62028760-RA	2.03233	2.18	1.58958	1.95469	3.08424	1.85409	1.58675	2.83577	4.11727	2.5389	2.81501	3.52833	2.42457	2.87048	2.17608	3.0375	3.45483	1.72267	1.46792
AUR62028761-RA	6.078	3.69521	3.415	3.82283	2.84768	5.06411	2.72835	4.94101	5.57057	5.65234	5.16658	4.45781	4.51948	4.44497	5.32911	6.1294	6.81864	4.33716	4.81181
AUR62028762-RA	27.4852	26.0698	23.3092	23.3873	50.2605	35.4795	47.706	66.3434	37.3022	31.9923	28.1039	32.5429	40.0487	37.3217	35.5008	29.4139	30.2897	83.2673	68.2414
AUR62028763-RA	2.82515	2.94853	3.53924	3.23864	2.55277	2.57206	1.83901	2.01994	3.93055	5.07235	4.35547	1.92068	2.20462	2.40943	1.33866	2.11104	4.23205	2.24264	1.91723
AUR62028764-RA	4.38958	5.61954	6.3145	5.50318	4.33905	5.37858	5.30823	4.10618	7.22806	8.05125	7.30107	2.50491	3.31269	2.85656	3.73451	3.3485	4.67743	3.54214	3.70912
AUR62028765-RA	1.56079	0.900017	0.897866	0.974292	0.779621	1.07934	0.728608	0.76872	1.55799	1.83096	1.91575	0.89093	0.998919	0.896178	1.00843	1.05717	1.66719	0.435899	0.534465
AUR62028766-RA	1.40167	2.97665	2.62623	2.8219	1.89811	2.55242	1.46408	1.67844	1.64133	2.17281	1.968	1.04543	1.12897	1.05441	1.53863	1.23368	2.92775	1.12017	0.852821
AUR62028767-RA	1.8297	0.5789	0.535202	0.423886	0.597722	0.717366	0.658419	0.75574	1.77785	2.27386	2.3229	1.45415	1.44183	1.98442	1.43677	1.42048	2.00772	0.334732	0.618406
AUR62028768-RA	4.76875	5.42714	5.81599	4.70144	4.63908	4.91582	4.57666	3.98526	6.42103	6.58972	6.73701	3.88722	3.64424	3.97867	3.99434	4.6724	5.32471	3.30883	3.47602
AUR62028769-RA	0.0	0.0	0.0	0.0	0.0	0.0	0.0	0.0	0.0	0.0	0.0	0.0	0.0	0.0	0.0	0.0	0.11803	0.0	0.0
AUR62028770-RA	6.5944	9.99151	9.94858	7.74227	8.70086	8.95778	6.28199	15.3	14.5453	13.2867	11.6882	6.81695	7.48458	7.67451	8.60475	6.1811	10.6439	13.2132	15.586
AUR62028771-RA	14.2714	5.38453	6.84889	5.55807	9.53375	7.57912	12.9775	20.7424	16.9344	7.61698	10.1812	10.2289	13.0799	13.8249	10.8908	12.6741	11.3788	20.0881	22.5495
AUR62028772-RA	28.6377	24.2953	17.0675	21.0512	20.192	11.1887	22.5442	15.5627	29.5051	32.2468	28.1992	14.4803	16.0354	17.1534	12.2258	23.8997	18.8051	14.8249	15.3879
AUR62028773-RA	0.358367	0.473385	0.451452	0.467189	0.307364	0.463705	0.336962	0.27026	0.606231	0.454404	0.649979	0.216081	0.170026	0.143657	0.266263	0.20582	0.55113	0.155832	0.142809
AUR62028774-RA	1.04449	1.22699	1.00285	1.92854	0.848794	1.11941	0.617636	0.769309	1.50689	1.6294	1.59856	1.41509	0.812405	1.15179	0.819546	1.41027	1.3933	0.634976	0.435076
AUR62028775-RA	287.629	137.369	191.013	140.333	137.851	138.493	129.122	164.956	182.053	152.444	160.96	171.631	148.613	161.935	146.98	326.391	202.805	152.409	180.195
AUR62028776-RA	0.0701152	0.0	0.0	0.0	0.196662	0.0	0.678249	1.10952	0.0	0.0	0.0	0.0	0.0	0.0	0.0	0.104929	0.0	1.43039	1.37905
AUR62028777-RA	5.7859	11.3423	8.46549	12.7969	52.0262	38.1234	83.0999	106.68	6.24056	6.44008	4.14624	4.35975	5.3369	3.46266	6.23505	3.5324	8.1773	110.134	129.645
AUR62028778-RA	0.0	0.236591	0.0690472	0.0602706	0.027191	0.433779	0.0	0.123039	0.0	0.0311026	0.0746372	0.242077	0.0424668	0.101856	0.0938992	0.0	0.0395595	0.0487117	0.0
AUR62028779-RA	0.0	0.0	0.0	0.0	0.0	0.0	0.0	0.0	0.0	0.0	0.0	0.0	0.0	0.0	0.0	0.0	0.0	0.0	0.0
AUR62028780-RA	51.8026	0.528803	0.0614892	1.88267	7.07745	14.2571	12.6412	65.1007	1.5415	3.39801	4.57617	29.2912	26.5017	29.6516	34.2577	32.5024	67.1344	35.5534	89.7915
AUR62028781-RA	0.0	0.0	0.0	0.0	0.0	0.0	0.0	1.33716	0.0	0.0	0.0	0.0	0.0	0.0	0.0	0.0	0.0	0.187512	2.91467
AUR62028782-RA	0.0425298	0.0	0.0	0.0	0.00114377	0.0	0.0497969	0.425915	0.0	0.0	0.0	0.0	1.48233e-06	0.0	0.0	0.0	0.0	0.464056	1.23978
AUR62028783-RA	0.0	0.0517674	0.0	0.157981	0.740493	1.48044	1.11674	17.9139	0.0	0.0	0.0108749	0.031947	0.0	0.0	0.0	0.0	0.0	7.59944	26.998
AUR62028784-RA	1.25694	0.0335673	0.0	0.054925	0.125648	0.0	0.146338	6.21959	0.0	0.0683544	0.0159481	0.0423434	0.0880064	0.0657778	0.348174	0.896417	1.86943	2.53257	7.70631
AUR62028785-RA	0.0425298	0.0	0.0	0.0	0.00114377	0.0	0.0497969	0.425915	0.0	0.0	0.0	0.0	1.48233e-06	0.0	0.0	0.0	0.0	0.464056	1.23978
AUR62028786-RA	9.90273	2.84746	2.55785	2.39352	4.75993	4.29218	4.56189	8.13152	4.33402	4.64977	5.75893	3.18078	4.99154	4.05297	4.75137	8.80799	7.44784	6.28967	7.87574
AUR62028787-RA	44.8601	30.1788	25.8788	28.2347	38.9882	37.6142	41.0771	48.6844	58.0734	39.7217	41.3559	33.952	41.7312	40.9245	40.443	36.9923	46.246	37.8093	42.0702
AUR62028788-RA	7.50308	2.54224	2.36718	3.43756	3.0743	3.34949	3.49366	2.12694	5.40729	6.15983	8.232	1.97131	2.99748	2.2223	3.0989	4.21522	13.8403	1.69249	1.89391
AUR62028789-RA	32.3648	33.4336	29.6628	32.9151	32.888	38.4847	23.1008	23.915	44.0081	44.6445	39.4328	21.6565	20.5165	20.1789	20.9604	26.333	40.0405	18.5883	19.4359
AUR62028790-RA	1.14511	0.0	0.0418715	0.0	0.0330423	0.236593	0.164487	0.186754	0.320473	0.226657	0.422726	0.0883051	0.309623	0.371479	0.266146	0.671362	1.00865	0.206312	0.235927
AUR62028791-RA	7.22497	18.8224	19.5102	12.7502	12.8247	15.4234	8.52512	9.78916	16.526	16.1502	11.0927	9.24928	8.84169	7.23575	7.74985	7.90373	12.3914	8.39855	6.09426
AUR62028792-RA	27.0108	14.6281	18.7689	13.2299	23.0387	19.0798	23.4635	37.2445	29.3661	18.3557	22.1196	26.1	29.5434	31.3656	29.2308	26.9355	21.765	28.8937	34.1089
AUR62028793-RA	4.79781	8.58725	4.94405	5.41946	6.17769	7.17651	5.74964	6.22501	6.47543	4.73733	6.76016	7.60889	7.68205	5.58522	5.81349	5.60759	7.24319	3.90556	4.53898
AUR62028794-RA	5.23624	10.7625	11.7894	10.4324	8.90844	9.27548	7.90662	9.15606	13.0341	13.3495	12.3766	5.06001	6.69242	7.36501	8.51758	4.03115	9.28808	8.07933	8.01181
AUR62028795-RA	2.43931	5.05296	2.07228	2.35142	2.81791	3.37043	2.53374	2.59493	2.66725	5.18554	3.02837	1.82232	2.06986	2.42578	2.8842	2.40236	3.69252	1.92151	1.80461
AUR62028796-RA	7.16628	4.95951	4.67807	4.83653	4.38053	4.61813	4.48191	3.62431	5.16399	6.07323	5.32174	3.16966	3.09329	3.64851	3.91664	5.79831	6.90622	3.39552	2.90802
AUR62028797-RA	0.747358	0.741258	0.476489	0.503138	0.382141	0.0937401	0.05982	0.515641	0.0	0.0	0.483433	0.750089	0.238228	0.57369	0.0875341	0.893851	0.330567	0.198094	0.0
AUR62028798-RA	0.0	0.0796937	0.0945887	0.0	0.0298854	0.0	0.0	0.0	0.0829628	0.420609	0.133697	0.0	0.0	0.0	0.0846916	0.0	0.0	0.0	0.0
AUR62028799-RA	0.0468926	0.0174654	0.0	0.017747	0.0961486	0.0393225	0.0	0.0181446	0.018189	0.0	0.0	0.0427635	0.0250367	0.0600001	0.0	0.0515007	0.0700792	0.101308	0.0436641
AUR62028800-RA	13.9968	22.7633	14.4334	16.9983	16.3984	16.2695	10.9676	15.6415	17.4571	9.69127	18.5466	9.22984	8.96043	7.79595	5.32875	13.5079	31.0028	14.4408	11.4414
AUR62028801-RA	0.0	0.0	0.0	0.0	0.0	0.0	0.0	0.0	0.0	0.0	0.0	0.0	0.0	0.0	0.0	0.0	0.0	0.0	0.0
AUR62028802-RA	25.761	1.563	1.05021	3.21245	4.02681	9.1913	4.4141	20.8965	5.87256	1.31617	2.95078	11.0682	11.4021	9.98108	3.69221	38.4744	21.148	9.13925	11.9986
AUR62028803-RA	1.6029	0.509092	0.307348	0.433764	0.447891	0.412697	0.655038	0.869323	1.45641	1.33775	1.48251	0.531423	0.522542	0.678481	0.821732	1.1683	1.13399	0.679592	0.955262
AUR62028804-RA	4.68414	14.4805	9.76871	9.65504	5.60334	9.42251	7.67017	5.39764	11.1211	9.27849	9.03279	4.85688	5.61271	3.30501	7.24061	2.63697	5.30368	5.65631	6.50692
AUR62028805-RA	3.93386	5.71136	10.1881	10.4041	5.18908	7.58666	7.03685	1.01398	3.48131	3.15372	3.44462	4.93534	5.84659	3.49804	6.07595	8.34471	6.48219	1.8624	2.02565
AUR62028806-RA	67.0749	27.2813	35.3655	23.1029	26.0088	24.9025	32.4746	36.4392	40.4517	30.0018	33.4431	34.4576	32.913	34.4152	27.5779	62.6545	46.2485	32.016	40.1665
AUR62028807-RA	104.654	137.498	126.069	114.028	73.4377	100.006	64.1512	70.3016	123.514	125.404	127.577	122.497	105.104	103.153	115.398	138.881	111.461	53.4922	50.077
AUR62028808-RA	5.64073	19.711	25.9397	14.352	11.976	10.2724	13.0492	13.1382	15.043	9.98832	9.65092	9.28821	8.02662	7.75105	9.27048	5.20561	6.63906	17.5775	14.2169
AUR62028809-RA	0.0	0.0598911	0.0100217	0.060836	0.0391909	0.00961557	0.0134733	0.00888289	0.089105	0.0449301	0.0144117	0.0	0.0244991	0.0	0.0271166	0.0	0.0114424	0.0142443	0.0429279
AUR62028810-RA	5.90746	12.4548	17.3911	13.2097	10.4802	13.0979	8.25679	12.4381	8.21421	10.1539	7.98183	8.92747	8.55573	7.09888	9.66627	5.56557	6.97215	7.88946	8.11073
AUR62028811-RA	2.06711	3.23346	3.69784	2.92324	2.72604	2.45108	2.12215	2.64165	4.71787	4.21657	4.42002	1.9747	2.31934	2.04936	2.12248	1.68228	3.40827	1.86821	2.65163
AUR62028812-RA	2.71689	2.61887	1.44132	1.68749	1.52233	2.95771	0.662525	1.34761	2.57079	2.79676	2.07038	1.90275	1.35122	2.83369	1.57319	1.28557	6.15974	1.01094	1.17828
AUR62028813-RA	21.9111	12.4465	11.0816	12.9084	13.784	26.9607	20.1693	16.0669	11.7647	21.0578	20.3818	16.4022	16.1017	17.0656	16.8914	19.835	24.3842	10.9337	14.7655
AUR62028814-RA	16.9709	24.3169	19.219	15.6654	18.1867	20.5067	14.1635	12.714	10.3764	10.4911	12.8231	9.73768	12.7253	12.7163	11.9657	13.9741	15.4817	15.1796	13.4292
AUR62028815-RA	12.7003	39.4898	48.9004	22.7337	39.1685	27.1799	36.0772	47.5663	10.5933	7.16612	8.4044	17.177	15.8023	14.9752	15.3555	16.5104	10.9049	57.2631	60.353
AUR62028816-RA	0.0	0.148259	0.189297	0.04108	0.0370738	0.0151614	0.0	0.0279964	0.0140366	0.0	0.0113483	0.0439587	0.0193101	0.0	0.0	0.0	0.0	0.0	0.0
AUR62028817-RA	0.0	0.0	0.0	0.0	0.0	0.0	0.0	0.0	0.0	0.0	0.0	0.0	0.0	0.0	0.0	0.0	0.0	0.0	0.0
AUR62028818-RA	0.0	0.710118	0.0	0.0	0.0	0.578873	0.28934	0.317573	0.0	0.0	0.0	0.0	0.0	0.0	0.0	0.0	0.0	0.322688	0.0
AUR62028819-RA	3.40436	9.46234	8.71874	5.89236	11.6047	10.8391	8.87215	14.9135	6.84303	4.95252	4.81664	15.8285	17.8529	17.7634	20.1813	7.12185	2.91509	14.2946	16.7126
AUR62028820-RA	0.0	0.0	0.0	0.0	0.0	0.0	0.0	0.0	0.0	0.0	0.0	0.0	0.0	0.0	0.0	0.0	0.0	0.0	0.0
AUR62028821-RA	24.0377	12.3621	7.15993	11.0367	26.656	24.6009	30.2069	28.8831	27.956	22.1186	32.1551	26.1465	29.5157	27.7706	25.0607	23.1631	33.5022	26.2301	24.5249
AUR62028822-RA	141.669	179.024	166.413	161.951	192.963	176.913	145.955	180.057	236.978	198.199	177.319	205.054	192.998	192.018	201.397	169.64	161.461	158.408	144.888
AUR62028823-RA	0.186399	0.360301	0.34058	0.38014	0.139775	0.202664	0.0867652	0.129536	0.3608	0.24751	0.233355	0.203405	0.0992754	0.190282	0.2197	0.122559	0.259475	0.149557	0.10408
AUR62028824-RA	1.47735	5.25526	5.46479	4.02428	2.82944	4.04646	2.88611	1.93016	4.57042	8.14409	5.43241	2.11727	2.13694	1.33317	2.84941	1.02343	2.37527	1.7058	2.0899
AUR62028825-RA	0.0	0.0	0.0	0.0	0.0	0.0	0.0	0.0	0.0	0.0	0.0	0.0	0.0	0.0	0.0	0.0	0.0	0.0	0.0
AUR62028826-RA	6.36921	4.87876	3.60161	3.67933	2.54531	3.82935	2.54812	4.24643	4.60113	4.2939	4.29115	4.68227	3.93261	5.36995	3.77509	10.4063	6.68093	2.93686	3.957
AUR62028827-RA	3.76896	2.52507	2.72726	3.02905	2.26821	3.72978	3.40818	2.80193	4.55648	5.24084	4.57978	2.72141	2.92938	3.26638	3.18329	3.82138	4.61182	2.65333	3.37396
AUR62028828-RA	43.9546	46.6847	47.6754	41.2837	36.8993	42.9901	33.4282	40.5882	52.3371	55.2112	53.2824	41.3142	46.3255	42.5281	43.5514	45.788	49.1165	34.48	33.2088
AUR62028829-RA	0.0	0.197098	0.0575672	0.200332	0.271595	0.13886	0.209546	0.204869	0.128288	0.155416	0.0414633	0.0402855	0.0	0.084766	0.052128	0.145367	0.164772	0.325459	0.307119
AUR62028830-RA	1.19364	1.16178	1.13552	0.848515	0.605391	0.682671	0.523119	0.403431	0.782817	1.12555	0.825145	0.711262	0.702665	0.623706	0.614185	0.993915	1.0563	0.511256	0.317593
AUR62028831-RA	7.52453	9.42231	9.35361	8.12011	11.5125	13.5387	10.6943	15.3234	17.593	10.7536	10.3277	11.7238	14.4044	14.2708	17.4724	7.48473	9.31295	10.401	13.6552
AUR62028832-RA	128.687	34.9226	38.3633	38.8052	44.8505	43.8614	55.3718	72.1471	78.0097	52.5812	72.451	60.0559	76.8779	76.3135	65.9344	119.591	93.231	62.3222	80.8591
AUR62028833-RA	31.6623	48.7296	57.7571	44.7552	35.3977	39.8721	35.2021	34.6581	45.1277	44.3789	39.8149	23.7123	26.5933	30.4358	27.8642	31.9849	38.8157	28.0229	26.6252
AUR62028834-RA	3.38841	3.89371	4.90851	4.86389	2.35327	3.8712	2.39425	1.40115	8.01547	8.94297	8.76123	9.37728	6.59051	5.87444	6.38668	6.03074	5.47534	1.61986	1.09151
AUR62028835-RA	2.82318	3.35971	3.16259	3.60075	2.23898	2.46145	2.45753	1.9291	5.66071	5.14901	5.49099	1.58237	1.96409	1.71502	2.09883	2.3982	3.56526	1.81334	2.06308
AUR62028836-RA	127.528	83.0477	86.1067	71.5437	79.6819	81.6889	82.0092	100.318	103.897	93.2951	110.833	82.1547	95.3415	88.6282	99.6614	117.191	110.323	88.9683	101.733
AUR62028837-RA	6.89915	8.07995	7.33073	6.42487	6.72268	8.19588	3.93534	9.28717	4.18255	4.99673	4.73958	5.59444	6.68299	6.45812	6.56124	6.12167	6.87367	5.84954	7.40848
AUR62028838-RA	3.33047	0.655327	0.655122	0.707409	1.44606	1.41296	1.60314	1.31871	1.90526	1.97943	3.20482	1.55568	1.33013	1.68712	1.95764	1.76532	4.4736	1.24688	1.33009
AUR62028839-RA	43.6017	43.0446	53.4347	42.9267	36.2646	37.5242	33.1149	34.6189	62.5907	57.3066	57.4927	37.761	42.4146	39.6031	42.4913	39.0998	50.5606	28.3262	32.0063
AUR62028840-RA	10.7591	5.02592	4.92486	5.10468	7.06498	8.68476	6.2742	7.406	5.16026	8.68434	7.47328	11.0291	9.21216	6.41777	9.31462	9.23929	9.50823	5.37761	5.21494
AUR62028841-RA	20.7209	16.24	17.622	15.3137	14.0027	15.5351	13.8327	14.3212	23.4295	25.6273	24.3004	16.0849	16.4617	14.0327	15.9771	19.2892	21.1842	11.8177	11.2815
AUR62028842-RA	1.3437	3.10907	2.77981	2.00667	1.91615	1.98347	1.6486	1.43918	1.40142	2.04236	1.39012	0.681109	1.04894	0.94832	1.02926	1.51595	1.70313	1.36716	1.38838
AUR62028843-RA	2.86333	1.58384	2.29413	2.07445	1.81465	1.9621	1.79954	2.05044	2.35401	2.09255	2.07098	1.74002	1.87576	1.54748	1.79808	3.14597	2.55902	1.93512	2.33294
AUR62028844-RA	0.1953	15.5939	16.8788	12.8992	6.32712	7.65315	4.0464	0.462458	7.60473	14.7069	15.4264	4.50423	3.33859	3.24268	3.71359	0.48597	0.330052	0.523068	0.426568
AUR62028845-RA	4.85144	5.02416	5.27313	3.77158	4.22164	4.72925	5.10496	4.11119	3.9979	4.8919	5.70483	2.91961	3.8264	4.28155	4.33158	3.7108	4.05428	3.39842	3.39391
AUR62028846-RA	0.0291636	0.0	0.0184307	0.0	0.0262028	0.0424877	0.0223523	0.0445176	0.014879	0.0600431	0.0842023	0.069909	0.0818854	0.0	0.0	0.0421195	0.0	0.0592905	0.017881
AUR62028847-RA	0.747229	1.61347	1.2983	1.00553	0.975123	1.40205	0.910486	0.863344	1.31953	1.89267	0.908631	0.620933	0.524459	0.577174	0.418343	0.797408	1.04582	0.955168	0.657715
AUR62028848-RA	0.0	0.0	0.0	0.0	0.0	0.0	0.0	0.0	0.0	0.0	0.0	0.0	0.0	0.0	0.0	0.0	0.0	0.0	0.0
AUR62028849-RA	0.0	0.035691	0.0	0.0	0.0327492	0.0200906	0.0695192	0.0370799	0.0185848	0.0187538	0.0300441	0.0	0.025583	0.0	0.0188679	0.0175409	0.0	0.0	0.0223039
AUR62028850-RA	9.76496	7.42135	7.92503	6.85618	5.57197	7.18145	5.92396	6.89287	9.05663	8.25803	7.95626	4.96896	5.70931	5.052	6.39024	7.36501	6.86215	5.30222	6.1315
AUR62028851-RA	1.92642	2.27527	1.98874	2.43868	2.07196	2.73299	1.54405	1.49964	2.1844	2.4626	1.91534	1.55821	1.92365	1.68834	1.50684	1.5789	2.67906	1.42388	1.32204
AUR62028852-RA	1.94743	0.0413969	0.473218	0.489123	0.231122	0.19115	0.703842	0.748587	0.19951	0.195804	0.415249	0.300193	0.603374	0.498087	0.17874	1.94321	2.00399	0.742516	0.738693
AUR62028853-RA	16.4307	7.44449	8.50806	8.46771	10.8589	9.71566	12.9875	13.179	13.8292	9.89228	13.2965	6.11684	9.10173	10.1973	8.14987	12.3284	15.7495	12.1012	15.508
AUR62028854-RA	1.84959	2.49034	3.16431	2.923	1.98438	1.97489	2.38968	1.23335	5.11569	4.99114	4.94824	1.3177	1.88263	1.67738	2.09397	1.22016	2.28389	1.2694	1.19326
AUR62028855-RA	1.7572	4.71851	3.71534	3.51717	2.85268	3.54747	2.04084	2.0037	1.95484	2.42998	2.18901	1.51784	1.20958	1.30145	1.83886	1.26947	1.84915	1.18456	1.78686
AUR62028856-RA	0.0754007	0.114794	0.0	0.0	0.0	0.0	0.0	0.0	0.0	0.0	0.0482152	0.0	0.0	0.0	0.0	0.0	0.0	0.0	0.0
AUR62028857-RA	0.0	0.0	0.0	0.0	0.0	0.0	0.0	0.0	0.0	0.0	0.0	0.0	0.0	0.0	0.0	0.0	0.0	0.0	0.0
AUR62028858-RA	2.70443	6.20495	5.50757	4.48944	5.42093	5.89022	4.42412	6.99468	2.23644	3.69673	2.98584	2.25206	2.01317	3.5692	2.31733	3.05401	3.51191	5.68528	5.86605
AUR62028859-RA	1.66156	3.91424	2.96551	2.02985	2.01831	3.49518	2.59083	0.407282	1.71178	2.01836	3.4228	1.66995	1.80104	0.810448	1.5755	1.73382	1.25673	0.93026	0.630785
AUR62028860-RA	0.893003	1.3659	1.14676	1.31233	0.995878	1.1511	0.955054	0.576842	1.40829	1.3425	1.42016	0.362009	0.649574	0.618355	0.746446	0.635398	1.09653	0.5312	0.489238
AUR62028861-RA	0.401952	2.76036	1.53659	1.44645	2.26692	2.51074	1.93214	1.87016	0.450686	0.565166	0.301826	0.279949	0.256607	0.204949	0.284519	0.520632	0.419124	1.60494	1.85175
AUR62028862-RA	73.6636	42.1644	33.0828	36.6454	46.9217	42.6236	38.4929	55.5881	83.6074	70.5263	71.6069	53.4132	59.8704	60.3713	58.3665	59.1135	118.958	52.6515	51.0849
AUR62028863-RA	3.47888	37.4841	41.6055	34.0929	80.722	41.6583	75.1292	53.6407	30.423	29.9316	12.2787	6.70056	8.93406	8.86699	16.2033	3.73112	4.05505	108.315	95.0523
AUR62028864-RA	0.0	0.0	0.0	0.0	0.0	0.0	0.0	0.0	0.0	0.0	0.0	0.0	0.0	0.0	0.0	0.0	0.0	0.0	0.0
AUR62028865-RA	53.4993	80.908	87.1281	76.9199	112.813	107.974	86.0767	157.513	126.058	79.6306	67.462	137.593	140.117	135.712	141.262	72.111	73.1784	116.631	131.742
AUR62028866-RA	3.77507	2.0184	1.93529	1.37308	1.9406	2.06898	2.29023	1.75835	4.31147	3.96344	4.95865	3.63545	2.97569	4.24546	3.19381	3.08665	2.31537	1.95622	1.90573
AUR62028867-RA	0.455334	0.995204	1.42758	1.1273	0.444349	0.352826	0.394066	0.384326	0.740296	0.239216	0.334907	0.442102	0.326591	0.391634	0.872633	0.139845	0.160377	0.656067	0.637081
AUR62028868-RA	29.52	16.2303	12.6501	9.9022	20.8703	25.9495	10.9203	19.1279	16.7439	15.0595	30.0184	16.713	19.9069	20.3468	16.9725	36.3279	25.5334	14.3588	18.9064
AUR62028869-RA	0.946031	1.42067	2.97242	0.509485	2.63985	1.87488	1.29855	3.74725	2.00934	0.611877	0.772419	3.52152	4.36692	3.50196	5.29618	1.01974	0.648277	1.89816	3.04073
AUR62028870-RA	8.6825	15.6212	18.9015	14.0884	10.7183	12.1717	10.4415	9.16199	15.075	15.8956	13.9336	10.3509	11.4642	9.61138	11.5211	8.23565	7.87887	7.60715	9.45667
AUR62028871-RA	60.7564	31.2445	35.8468	26.0102	29.9135	23.1393	33.4251	35.6353	37.5981	37.4943	40.316	41.7901	46.7727	46.6406	29.3075	71.0969	45.1147	31.6608	32.4104
AUR62028872-RA	39.6545	148.693	122.572	103.128	53.8568	69.0786	45.2976	24.0872	53.0375	60.9753	55.7034	46.5592	44.2108	39.8626	39.8151	46.3703	30.1174	21.0569	22.6199
AUR62028873-RA	0.331015	0.386822	0.168439	0.146422	0.226744	0.324581	0.319747	0.149718	0.300099	0.259614	0.467745	0.0504348	0.118075	0.0	0.130604	0.161884	0.385426	0.221376	0.256981
AUR62028874-RA	0.0	0.158312	0.020574	0.035748	0.0645588	0.0990115	0.0959625	0.0548234	0.0	0.0	0.0	0.0287137	0.0252162	0.120862	0.0	0.276637	0.0235268	0.116601	0.15391
AUR62028875-RA	2.25812	1.65631	0.636966	1.57869	2.00826	1.42281	1.30465	1.32322	4.98816	8.49268	6.17316	2.09667	1.42328	1.45674	1.01433	3.0298	3.18173	2.67044	2.38741
AUR62028876-RA	9.90914	13.6936	13.5165	11.7456	10.8219	13.1351	9.17834	9.70556	15.1294	15.1976	16.4297	8.40319	7.83901	7.64662	7.85031	9.15422	10.8599	8.98861	10.432
AUR62028877-RA	0.0	0.0	0.0	0.0	0.0	0.0	0.0	0.0	0.0	0.0	0.0	0.0370676	0.0649306	0.0	0.0478199	0.0	0.0	0.0	0.0
AUR62028878-RA	4.49502	7.85369	7.51534	7.13593	5.26623	5.51542	4.80992	3.36311	9.32939	8.14785	9.13057	4.38938	4.2501	5.34347	4.92734	3.68301	5.68828	3.67664	4.18699
AUR62028879-RA	0.0	0.0	0.0185462	0.0	0.0	0.0	0.0	0.0	0.0	0.0	0.0	0.0	0.0	0.0	0.0	0.0	0.0	0.0262933	0.0
AUR62028880-RA	2.12774	1.96978	1.92106	1.46194	1.32439	1.76908	1.15392	1.36416	1.84905	2.44772	1.84823	2.22173	1.5813	1.46005	1.16476	2.24794	1.86639	1.03788	0.994669
AUR62028881-RA	0.0987708	0.0611376	0.0715698	0.0372666	0.0784622	0.0962597	0.0671122	0.0888876	0.050937	0.0899169	0.0411843	0.0398679	0.0350306	0.04196	0.0904529	0.0841004	0.04906	0.0507972	0.0
AUR62028882-RA	0.0	0.0	0.0	0.0	0.0	0.0	0.0	0.190907	0.0	0.0	0.0	0.0	0.0	0.0	0.0	0.0	0.0	0.144189	0.0
AUR62028883-RA	18.3232	4.91448	3.12917	7.21188	11.0588	14.0667	16.4246	19.3323	25.9748	14.2539	23.1683	11.199	15.569	15.064	11.3885	14.0805	23.8438	10.4248	14.0069
AUR62028884-RA	317.94	64.4005	54.5906	75.6938	134.47	149.237	183.735	213.341	91.0289	127.168	149.271	148.728	177.924	178.488	189.378	305.228	267.0	199.215	259.376
AUR62028885-RA	0.227128	0.828215	0.397265	0.641742	0.27388	0.626202	0.382663	0.296128	0.430724	0.511004	0.394397	0.387479	0.589764	0.27963	0.502247	0.320203	0.381334	0.326921	0.390941
AUR62028886-RA	0.0	0.0	0.0	0.0	0.0	0.0	0.0357233	0.0	0.0	0.0119533	0.0	0.0	0.0	0.0	0.0	0.0223601	0.0	0.0	0.0
AUR62028887-RA	2.42197	5.35999	1.08579	3.09055	3.42181	5.97304	3.04894	2.44701	1.43765	2.04099	1.38593	1.03777	2.57258	0.0	1.75385	0.81937	0.735274	1.62386	1.6512
AUR62028888-RA	19.5884	9.5099	5.44161	7.46807	15.8194	25.1811	15.0069	7.2431	21.3632	17.6425	45.0764	16.7979	17.3453	15.0498	17.9997	12.7318	18.7459	9.69123	8.97804
AUR62028889-RA	0.955069	1.33777	1.51586	1.4767	0.908087	1.11341	0.921995	0.901342	1.68926	1.18623	1.9575	0.788606	1.13165	0.862001	1.05802	0.378729	1.03067	0.930188	0.701132
AUR62028890-RA	139.113	134.501	112.719	95.1766	332.418	288.31	285.032	179.826	42.3727	43.6985	19.436	46.1846	102.235	108.665	90.7795	180.127	46.314	379.872	236.753
AUR62028891-RA	0.0171388	1.43518	2.05044	1.10779	1.04479	1.3427	0.642128	0.39423	1.36527	1.63208	1.08161	0.186858	0.310113	0.0874045	0.69606	0.0250246	0.0194302	0.473226	0.245345
AUR62028892-RA	4.14185	6.78223	6.22572	7.03947	4.59036	5.73485	5.2617	4.26308	9.0469	10.0101	9.56156	2.18523	2.58558	2.7464	3.61535	3.34881	5.86186	4.56877	4.46475
AUR62028893-RA	1.29246	2.0492	1.60106	1.44818	1.58102	1.15558	1.29683	1.13189	2.53684	1.57091	1.57405	1.14342	1.2733	1.66552	2.00968	1.18971	0.826991	0.709383	0.715078
AUR62028894-RA	0.831139	3.20571	2.36658	2.21292	2.48017	3.2772	1.88996	3.2867	2.06097	1.47775	1.4309	1.65053	0.698543	1.43662	1.06618	0.683368	1.17766	1.96554	2.11268
AUR62028895-RA	40.6773	26.7058	21.0828	21.698	29.8376	40.0419	32.2849	43.8249	16.5718	16.9554	21.2257	26.5627	29.2523	30.406	34.2688	38.4014	27.2698	40.6749	54.1844
AUR62028896-RA	5.22519	8.56591	3.56832	5.21975	4.37328	6.07738	5.51041	3.31788	8.10527	7.68841	11.2475	2.33208	2.54393	2.36271	3.27817	3.01641	6.92719	3.34078	2.26596
AUR62028897-RA	0.46647	7.52351	4.61046	3.43603	6.02223	4.0986	1.5431	1.91374	0.740075	0.686652	0.597059	2.49064	1.62257	2.25876	1.31993	0.992372	0.792593	0.721042	0.874483
AUR62028898-RA	3.23291	1.22931	0.823765	1.12574	0.982396	1.32165	0.73929	1.34832	3.25675	2.04959	3.01597	1.69242	1.44381	1.74236	1.65904	2.85575	3.03447	0.651575	0.982248
AUR62028899-RA	9.00015	7.92621	6.93815	6.81369	8.01152	6.99998	6.50497	9.60704	10.6288	9.17688	10.165	5.10039	5.51807	5.3715	6.18804	9.32079	8.81842	6.83214	8.44918
AUR62028900-RA	0.0	0.0	0.0	0.0387713	0.140417	0.0	0.0290427	0.0	0.277927	0.0	0.0	0.0	0.0	0.0	0.0	0.0	0.0	0.218857	0.189147
AUR62028901-RA	19.7718	55.499	51.8828	48.2701	37.5905	40.3864	37.6412	15.6273	87.4045	101.256	88.9429	20.4228	24.6689	20.3376	24.9763	9.67151	32.3199	16.5849	12.6453
AUR62028902-RA	2.64323	10.2527	12.33	7.36411	5.70729	5.73453	4.12146	4.45964	10.7147	15.728	10.6383	4.2884	3.99639	3.92126	5.70169	2.46029	4.65398	3.13321	3.95776
AUR62028903-RA	7.61878	10.1328	11.178	8.4662	9.19392	11.0127	8.68117	9.42668	9.29243	8.69397	8.23499	8.25265	8.38252	9.57746	9.26475	7.8929	7.13152	7.38706	8.06266
AUR62028904-RA	4.44528	0.436079	0.18775	0.303246	0.548035	0.482033	0.72897	1.35965	1.0517	0.675575	1.13958	0.450166	0.823166	0.315753	0.582651	2.68554	2.76292	0.379313	1.68912
AUR62028905-RA	2.69769	0.399738	0.0996195	0.343309	0.188696	0.654782	0.32695	0.653457	0.8221	0.409583	1.66725	0.239124	0.0534922	0.216828	0.21296	1.03151	2.00023	0.647219	0.679127
AUR62028906-RA	0.244487	1.61902	1.8308	1.1761	0.213218	0.0682314	0.139656	0.0481529	2.09533	2.52703	2.17343	0.646123	0.0	0.159866	0.33142	0.136654	0.185615	0.151091	0.0
AUR62028907-RA	0.279966	0.465103	0.098516	0.0887521	0.365021	0.573755	0.172342	0.308035	0.308175	0.178016	0.248801	0.243002	0.326279	0.29201	0.189168	0.541172	0.565572	0.34596	0.0549343
AUR62028908-RA	0.0	0.0	0.0	0.0	0.0	0.0	3.28943e-09	0.0	0.0	0.0	0.0208353	0.0	0.0344172	0.0817272	0.0	0.0	0.0	0.0	0.0
AUR62028909-RA	0.566283	0.0988924	0.267246	0.199609	0.0601924	0.110995	0.379887	0.375384	0.273941	0.516289	0.605481	0.62832	0.565044	0.22585	0.728292	0.580638	0.131312	0.407811	0.53593
AUR62028910-RA	0.825003	0.750674	0.741504	0.984049	0.399491	0.612235	0.0760618	1.23094	2.70279	2.26449	1.61562	0.178467	1.08986	2.25308	1.02924	0.105986	1.14581	0.259423	0.518428
AUR62028911-RA	5.23117	6.9196	6.34976	6.48623	6.39906	7.21054	6.75605	5.99707	8.4647	9.02992	8.21808	6.79955	6.2792	4.24501	6.7573	5.42186	7.66557	5.60297	6.07814
AUR62028912-RA	0.633827	2.19923	0.377091	0.49757	0.0755727	0.648836	0.355298	0.169973	0.254348	0.773387	0.136635	0.26971	0.471173	0.283678	0.259684	0.321432	0.98075	0.0653322	0.0993511
AUR62028913-RA	567.286	554.344	532.263	458.012	603.525	501.688	694.514	620.13	445.378	413.293	488.037	628.392	696.065	738.566	632.435	514.452	416.702	557.583	606.466
AUR62028914-RA	7.9659	45.0758	39.5629	32.4485	23.3321	23.5949	21.048	15.0585	34.4266	59.5158	37.0336	11.3474	14.1213	13.2953	16.3085	7.20485	21.3692	15.0968	10.5195
AUR62028915-RA	0.332364	0.548448	0.583171	0.356899	0.506704	0.432522	0.37984	0.485001	0.295176	0.370087	0.29905	0.106729	0.316978	0.615984	0.307381	0.228625	0.155576	0.627474	0.709655
AUR62028916-RA	4.10718	4.47199	5.69012	2.62576	4.72231	4.29296	3.70649	7.15248	4.88632	3.11445	2.29254	4.26805	4.01997	3.42616	3.68904	5.03745	4.60575	5.94897	6.49156
AUR62028917-RA	8.36903	15.5588	14.7975	12.1254	15.9166	13.7263	15.1041	13.4826	9.74826	9.27424	9.12643	14.5528	13.7093	13.6345	17.312	7.0813	6.20861	10.3891	11.777
AUR62028918-RA	0.0	0.0	0.0	0.0	0.0	0.0	0.0	0.0	0.0	0.0	0.0	0.0	0.0	0.0	0.0	0.0	0.0	0.0	0.0
AUR62028919-RA	18.6879	8.26494	7.52412	5.39127	4.75649	4.83748	5.03734	5.41288	13.3491	20.7689	21.6834	8.73029	8.014	8.13893	8.00441	12.4586	20.8219	3.73343	4.65773
AUR62028920-RA	14.5154	11.2567	11.2486	11.8311	8.18315	8.70447	10.0805	9.08643	17.0751	16.5728	13.0677	7.05399	9.66921	9.24338	9.85185	10.2989	13.323	7.36369	8.77621
AUR62028921-RA	54.6287	21.7821	13.0769	35.1115	49.4522	45.6061	49.8221	55.5728	34.128	26.3039	39.5129	37.8108	35.809	48.9405	38.9215	41.6615	79.2092	56.5248	52.3019
AUR62028922-RA	0.0	0.0725154	2.49455	0.184346	0.133476	0.286721	0.055346	0.0377188	0.604094	1.06815	0.548835	0.0297268	0.0521135	0.0	0.0383956	0.0	0.0485033	0.357088	0.314971
AUR62028923-RA	0.0516557	0.0	0.0907682	0.0	0.0716997	0.0	0.0296293	0.405127	0.0405416	0.0409732	0.0	0.0	0.111968	0.0	0.0	0.0	0.0	0.446768	0.434428
AUR62028924-RA	28.3893	15.5468	22.1082	12.815	8.78926	10.018	12.2268	12.7366	25.3494	30.1454	31.3119	14.953	18.3194	15.1068	16.1969	22.2256	34.9187	10.0208	13.1909
AUR62028925-RA	34.4949	46.8032	46.3474	37.5615	37.4348	41.0162	44.2493	32.3854	26.7399	29.2764	23.0474	37.4007	35.7042	32.9517	37.0487	40.3419	36.2781	35.8384	33.5726
AUR62028926-RA	1.8609	1.76031	2.87048	2.13977	0.78954	1.19273	0.790697	1.41974	1.46426	1.38912	2.19364	1.10888	0.521721	0.796503	1.04852	0.942015	1.91235	0.980697	1.57845
AUR62028927-RA	117.392	145.445	129.71	113.01	141.044	166.749	123.223	135.521	107.803	104.104	105.055	188.257	194.635	158.948	181.022	166.585	100.411	138.154	141.264
AUR62028928-RA	1.09162	0.976565	1.2717	1.32755	1.08462	1.26879	1.08737	1.05713	0.989362	1.25722	1.00753	0.785101	0.847391	0.566578	0.915854	0.878541	0.701596	0.742247	0.654284
AUR62028929-RA	11.1815	0.240564	0.38019	0.183294	1.53259	1.14149	2.83	4.90899	2.60944	1.33939	2.5356	1.98042	2.79115	3.09558	1.93207	10.5538	7.31649	4.05664	6.11727
AUR62028930-RA	0.0	0.0	0.0	0.0147151	0.0	0.0651805	0.0	0.0	0.0301668	0.0	0.0	0.0	0.0207532	0.0	0.0	0.0	0.0	0.0	0.0
AUR62028931-RA	132.855	78.6025	93.3126	74.9512	89.0299	78.4751	75.3484	92.3498	100.302	99.4826	114.934	106.374	111.503	100.023	95.8784	143.61	129.018	88.0574	85.7325
AUR62028932-RA	7.50296	0.748741	0.94456	1.147	2.21118	2.04151	3.12176	6.4501	1.92888	0.849073	1.27702	3.94923	4.80323	4.13101	3.50043	7.91234	3.58415	3.58793	3.962
AUR62028933-RA	45.9208	187.039	193.269	160.402	137.847	172.645	136.26	105.766	88.7437	122.732	96.0233	131.017	127.818	122.316	149.903	35.6373	70.6041	89.0939	85.6806
AUR62028934-RA	4.58949	8.70657	9.36552	7.77826	6.7307	7.93718	5.95135	5.86206	7.32923	9.87028	10.2719	5.35588	5.9128	5.63428	6.55223	4.45149	7.37178	3.77856	3.58556
AUR62028935-RA	2.56789	2.28184	2.96287	2.59825	1.8817	2.47631	1.79185	2.55881	3.1839	2.2493	2.4686	1.94291	1.63704	1.9209	2.55445	2.19652	2.52189	1.81411	1.91976
AUR62028936-RA	9.68929	5.05052	5.39092	4.86655	6.6091	7.84562	5.26701	10.5317	4.77585	5.57535	4.80565	8.56164	8.24243	7.71683	5.8287	12.1262	9.101	7.18272	7.59871
AUR62028937-RA	11.9739	0.455634	0.794239	0.289752	1.63104	0.710275	1.48742	3.38269	1.00806	0.480103	2.53574	2.0178	1.88778	1.57867	1.99374	18.0139	8.38254	2.9611	2.94555
AUR62028938-RA	2.40548	0.466764	0.842987	0.511138	2.84164	2.44706	2.41247	4.59415	3.12489	1.85104	4.45526	3.664	5.05718	4.70541	4.17275	2.2261	3.12203	3.03573	2.2282
AUR62028939-RA	0.903198	1.44884	1.31665	1.34002	1.36746	1.28859	1.12936	1.60551	2.06064	1.9762	1.81191	0.528621	0.805216	0.890215	0.902561	0.913555	1.28697	2.1666	1.81575
AUR62028940-RA	4.56021	5.73659	5.47521	4.77109	13.4344	10.2381	10.1309	15.8847	10.1931	4.59678	4.79015	10.3916	13.3534	12.4167	14.8492	7.07244	4.86024	14.9082	14.1812
AUR62028941-RA	39.2833	37.9384	7.13889	10.0241	34.8114	35.5881	17.7877	34.0949	7.61476	31.121	14.0146	15.2073	15.6272	27.1164	23.5514	70.0625	132.967	36.4096	20.6244
AUR62028942-RA	0.867474	1.6489	1.67648	1.14885	0.716094	1.14075	0.636153	0.100445	2.51351	3.78511	1.78518	0.0798872	0.418255	0.0	0.614773	0.0	0.272387	0.0766788	0.0
AUR62028943-RA	7.57244	9.05452	9.84673	6.71826	8.94811	6.93912	7.85971	9.70826	11.8601	6.2981	6.85814	10.5219	10.5591	8.81188	8.60385	9.41908	8.97788	5.20143	5.05652
AUR62028944-RA	0.417435	0.328008	0.0	0.0	0.0	0.0	0.22667	0.514878	0.0	0.0	0.0	0.0	0.0	0.0	0.0	0.0	0.0	0.0	0.0
AUR62028945-RA	0.0	0.0	0.0	0.0	0.0	0.0	0.0	0.0	0.0	0.0	0.0	0.0	0.0	0.0	0.0	0.0	0.0	0.0	0.0
AUR62028946-RA	0.0	0.0	0.0	0.0	0.0	0.0	0.0	0.0	0.0	0.0	0.0	0.0	0.0	0.0	0.0	0.0	0.0	0.0	0.0
AUR62028947-RA	1.14735	1.18937	1.4109	1.37873	0.860615	1.09361	0.718729	1.15709	2.16328	2.17429	1.67816	0.861191	1.11743	0.575399	0.98274	0.975344	1.57573	0.694317	0.574189
AUR62028948-RA	0.0	0.0	0.0	0.0	0.162921	0.0	0.0437598	0.0612398	0.0	0.0	0.0	0.0	0.0847127	0.0	0.0	0.0	0.0	0.0953957	0.0723063
AUR62028949-RA	0.0	0.0	0.0	0.0	0.0	0.0	0.0	0.0	0.0	0.0	0.0	0.0	0.0	0.0	0.0	0.0	0.0	0.0	0.0
AUR62028950-RA	0.0	0.0	0.0	0.0	0.0	0.0	0.0	9.57671e-08	9.81333e-10	0.0	0.0	0.0	0.0	0.0	0.0	0.0	0.0	0.0	0.0
AUR62028951-RA	0.0	0.0	0.0	0.0	0.0	0.0	0.0	0.12549	0.188036	0.0	0.0	0.0992641	0.0	0.0	0.0	0.118662	0.0	0.0	0.0
AUR62028952-RA	0.0	0.0	0.0	0.0	0.0	0.0	0.0	0.0	0.0	0.0	0.0	0.0	0.0	0.0	0.0	0.0	0.0	0.0	0.0
AUR62028953-RA	0.0	0.0	0.0	0.0	0.0	0.0	0.0	0.0	0.0	0.0	0.0	0.0	0.0	0.0	0.0	0.0	0.0	0.0	0.0
AUR62028954-RA	0.0	0.0	0.0	0.0	0.0	0.0	0.0	0.0	0.0	0.0	0.0	0.0	0.0	0.0	0.0	0.0	0.0	0.0	0.0
AUR62028955-RA	0.0	0.0	0.0	0.0	0.0	0.0	0.0	0.0	0.0	0.0	0.0	0.0	0.0	0.0	0.0	0.0	0.0	0.0	0.0
AUR62028956-RA	0.0	0.0	0.0	0.0	0.0	0.0	0.0	0.0	0.0	0.0	0.0	0.0	0.0	0.0	0.0	0.0	0.0	0.0	0.0
AUR62028957-RA	0.0	0.0	0.0	0.0	0.0	0.0	0.0	0.0	0.386177	0.973785	0.155589	0.0	0.0	0.0	0.794987	0.0	0.24501	0.0	0.0
AUR62028958-RA	0.0	0.0	0.0	0.0	0.0	0.0	0.0	0.0	0.0	0.0	0.0	0.0	0.0	0.0	0.0	0.0	0.0	0.0	0.0
AUR62028959-RA	0.0	0.0	0.0	0.0	0.0	0.0	0.0	0.0	0.0	0.0	0.0	0.0	0.0	0.0	0.0	0.0	0.0	0.0	0.0
AUR62028960-RA	0.0	0.0	0.0	0.0	0.0	0.0	0.0	0.0	0.0	0.0	0.0	0.0	0.0	0.0	0.0	0.0	0.0	0.0	0.0
AUR62028961-RA	0.0	0.0	0.244222	0.427258	0.0	0.0	0.0	0.0	0.0	0.165922	0.13235	0.0864195	0.0	0.0	0.0	0.0	0.0	0.0427447	0.0
AUR62028962-RA	0.0	0.0	0.0	0.0	0.0	0.0	0.0	0.0	0.0	0.0	0.0	0.0	0.0	0.0	0.0	0.0	0.0	0.0	0.0
AUR62028963-RA	0.0	0.0	0.0	0.0	0.0	0.0	0.0	0.0	0.0	0.0	0.0	0.0	0.0	0.0	0.0	0.0	0.0	0.0	0.0
AUR62028964-RA	0.0	0.0	0.0	0.0	0.0	0.0	0.0	0.0584395	0.0	0.0	0.0	0.0	0.0	0.0	0.0	0.0	0.0	0.0	0.0
AUR62028965-RA	0.0	0.0	0.0	0.0	0.0	0.0	0.0	0.0	0.0	0.0	0.0	0.0	0.0	0.0	0.0	0.0	0.0	0.0	0.0
AUR62028966-RA	110.862	0.0583041	0.0	0.474614	5.81836	2.64851	22.1986	107.717	9.52971	1.16722	5.58272	9.80292	24.3711	21.8235	11.4433	112.78	58.9728	47.332	113.297
AUR62028967-RA	0.492556	0.343774	0.344258	0.324455	0.180459	0.442867	0.227856	0.204186	0.511446	0.361428	0.37193	0.260979	0.105706	0.33793	0.0779312	0.16903	0.328447	0.344664	0.122443
AUR62028968-RA	10.8146	12.7895	13.8094	11.8917	13.4908	14.2503	12.795	12.669	21.504	19.7925	19.0744	11.2916	11.4461	13.1939	12.5336	8.94082	15.2225	12.5494	14.9735
AUR62028969-RA	1.35301	1.01179	2.14356	2.06083	1.08623	1.22129	0.559537	0.908463	1.80612	2.62572	2.08459	1.47249	1.59706	1.54988	1.75743	1.53963	1.59449	0.839932	0.687155
AUR62028970-RA	0.0	0.0	0.0	0.0	0.0	0.0	0.0	0.0	0.0	0.0	0.0	0.0	0.0	0.0	0.0	0.0	0.0	0.0	0.0
AUR62028971-RA	90.2059	151.12	97.3133	116.268	232.523	218.101	217.228	207.359	167.577	114.284	116.034	177.738	174.927	168.174	157.903	127.261	113.563	185.751	157.862
AUR62028972-RA	0.31591	0.162974	0.042356	0.055202	0.448643	0.244648	0.803948	2.23878	0.0377169	0.0190303	0.076215	0.487942	0.986965	0.559952	0.612827	0.925574	0.0968788	1.14044	2.26412
AUR62028973-RA	3.34508	0.0	0.0	0.0820207	0.0747361	0.36671	0.586247	0.840533	1.67726	0.424973	2.29755	2.1337	3.26181	1.96381	1.28415	3.65592	1.72464	0.387913	0.786396
AUR62028974-RA	0.0	0.0	0.0	0.0	0.0	0.0	0.0	0.0	0.0	0.0	0.0	0.0	0.0	0.0	0.0	0.0	0.0	0.0	0.0
AUR62028975-RA	0.0	0.0	0.0	0.0	0.0	0.0	0.0	0.0	0.0	0.0	0.0	0.0	0.0	0.0	0.0	0.0	0.0	0.0	0.0
AUR62028976-RA	0.0	0.0	0.120194	0.0	0.0	0.0	0.0	0.0	0.0	0.110057	0.0	0.0	0.0	0.0	0.0	0.0	0.0	0.0	0.0
AUR62028977-RA	0.0	0.0	0.0	0.0	0.0	0.0	0.0	0.0	0.0	0.0	0.0	0.0	0.0	0.0	0.0	0.0	0.0	0.0	0.0
AUR62028978-RA	0.478335	0.0550383	0.0965976	0.139841	0.151656	0.0931483	0.190785	0.257214	0.257947	0.289944	0.231509	0.0675558	0.079012	0.189429	0.174724	0.243605	0.515611	0.0680204	0.308258
AUR62028979-RA	0.0275087	0.0	0.0	0.0	0.0	0.0	0.0	0.0	0.0	0.0	0.0	0.0	0.0	0.0	0.0	0.0807164	0.0274538	0.0339642	0.0
AUR62028980-RA	3.92342	4.19761	4.95293	4.30416	3.66064	3.7001	3.10366	5.15071	5.75615	5.96864	4.50852	2.19684	2.83228	2.02342	2.45024	4.03294	4.92843	3.09819	3.583
AUR62028981-RA	4.59701	9.80074	14.5708	8.23629	4.48134	5.02688	5.38724	5.25715	8.18555	6.40462	5.93801	4.83861	4.87666	3.53833	7.46452	2.97044	5.4979	4.18637	6.44021
AUR62028982-RA	0.98112	2.99734	3.12837	2.69897	2.53401	2.92717	1.92558	1.38652	1.95822	3.22685	2.43942	0.877491	1.31596	1.19809	2.01636	0.813323	1.12966	1.59854	1.40846
AUR62028983-RA	0.216857	0.65153	0.532145	0.0331211	0.0	0.0367761	0.0	0.154582	0.0	0.034267	0.164403	0.293533	0.280789	0.0	0.0689729	0.224365	0.174309	0.0267879	0.283392
AUR62028984-RA	5.59285	8.26801	8.441	7.6382	6.41032	6.90717	6.22497	5.25855	7.70059	7.79642	6.87209	4.56477	5.25193	5.17379	5.79221	5.35162	5.97685	4.5453	4.47682
AUR62028985-RA	0.0	0.0	0.0	0.0	0.0	0.0	0.0	0.0	0.0	0.0	0.0	0.0	0.0	0.0	0.0	0.0	0.0	0.0	0.0
AUR62028986-RA	0.121218	0.141538	0.316284	0.16994	0.0943718	0.188141	0.12098	0.0801783	0.0804019	0.176753	0.238354	0.178329	0.110599	0.0883214	0.081591	0.0632166	0.154879	0.0213747	0.0644511
AUR62028987-RA	0.430484	0.139648	0.325105	0.568054	0.214573	0.210673	0.316107	0.436118	0.387736	0.441081	0.280934	0.267747	0.200944	0.160884	0.049327	0.236391	0.311311	0.34205	0.115081
AUR62028988-RA	5.21872	4.60529	4.48008	5.14944	2.99248	3.19287	2.68825	3.71575	5.9609	6.79569	5.80131	4.72216	3.85952	4.53329	1.84943	5.82605	6.29558	2.42048	1.7589
AUR62028989-RA	0.0	0.0	0.0	0.0	0.0328814	0.0403611	0.0	0.223017	0.0744151	0.112779	0.0300488	0.0878738	0.0	0.0	0.0	0.0351634	0.0	0.0879989	0.177405
AUR62028990-RA	58.9953	19.0359	21.3401	26.9123	34.3227	35.1855	53.3476	59.7435	25.7046	22.0551	34.5321	43.434	56.0582	54.5727	41.7867	50.077	41.4674	64.1415	73.0579
AUR62028991-RA	234.052	94.1629	119.004	91.0654	85.169	82.2766	106.958	114.56	125.068	92.7704	113.555	101.355	99.0401	98.7657	97.6838	213.946	133.534	97.2716	135.398
AUR62028992-RA	1.43256	1.22223	1.5659	1.57159	0.87141	1.029	0.826385	0.87914	2.0901	1.50609	2.00666	0.901729	1.23232	1.03102	0.735913	1.16718	1.27817	1.22112	0.922928
AUR62028993-RA	0.0	0.0748607	0.0944743	0.0526386	0.00527295	0.0258735	0.0227429	0.0179322	0.0	0.00604694	0.0	0.0	0.0	0.0	0.00608214	0.0	0.0	0.00960089	0.0
AUR62028994-RA	0.401357	21.1949	33.7077	22.8684	4.72407	7.63876	1.69116	0.0805288	0.321442	1.46577	0.647599	2.05604	1.89677	2.95491	1.64034	0.0	0.1033	0.496447	0.282921
AUR62028995-RA	70.4343	115.099	129.805	104.407	139.083	126.958	139.097	180.004	102.46	63.0351	55.0704	168.288	174.335	169.607	184.726	99.0178	53.3248	148.859	161.175
AUR62028996-RA	32.7717	5.03982	2.32587	2.07784	7.99343	4.82833	11.4225	19.3298	8.46215	7.5523	11.3336	10.2943	13.0665	13.1785	11.5477	36.2583	22.1663	13.5014	19.0906
AUR62028997-RA	10.853	2.86777	2.6327	3.03773	4.49463	5.55356	6.80073	8.05327	3.16077	2.53901	3.3054	5.44787	6.34529	6.58499	4.49498	9.09333	5.65806	7.67565	10.7909
AUR62028998-RA	12.7299	3.65129	2.9649	4.62789	5.56094	5.52722	6.14513	3.928	7.15321	6.80785	11.7028	3.83084	4.47891	4.83032	4.55401	9.16843	10.7895	4.32228	4.68435
AUR62028999-RA	4.47561	4.28214	3.87995	2.31691	6.38863	3.72827	6.45223	8.2497	4.83688	5.81675	5.61548	2.33694	3.10546	3.53556	4.19645	4.09832	5.00946	17.7296	17.5087
AUR62029000-RA	0.315869	0.0602068	0.139849	0.0	0.222601	0.136587	0.0895225	0.313726	0.0626788	0.190336	0.101128	0.049632	0.347213	0.0	0.127769	0.533978	0.24166	0.0488303	0.0740354
AUR62029001-RA	0.589384	2.96504	5.12854	5.19791	2.06938	2.80943	1.17342	1.59519	5.11048	6.59695	3.21033	2.26212	1.81188	3.17225	2.34544	1.17375	1.64125	0.812107	0.634947
AUR62029002-RA	0.89527	4.80169	6.38758	5.82568	1.58976	2.00889	1.47292	0.699111	7.36739	9.56264	7.21616	1.33713	0.73572	0.661847	1.52489	0.598402	1.19898	0.684597	0.397908
AUR62029003-RA	4.98258	5.61474	6.38891	5.29958	4.66816	5.92483	3.57275	3.24103	7.31097	6.70126	5.40999	3.75688	3.07944	4.09248	3.60529	4.85199	6.17939	3.08053	3.38449
AUR62029004-RA	8.32708	6.55871	6.73536	4.86534	6.52586	5.80011	5.84337	6.19515	9.89616	8.78014	9.27389	4.05768	5.41043	4.84448	5.441	6.98034	7.34116	4.3732	4.78077
AUR62029005-RA	0.0	0.0	0.0	0.0	0.0	0.0	0.0	0.135921	0.0	0.0	0.0	0.0	0.0	0.0	0.0	0.0	0.0	0.0	0.0
AUR62029006-RA	9.01229	6.42766	8.36501	5.25372	5.85481	6.99056	4.45825	6.64413	8.08135	6.9988	6.25008	5.12419	5.52579	7.09125	5.58984	10.1679	9.42282	4.97723	6.39007
AUR62029007-RA	7.91249	6.48505	5.42455	5.51064	9.14304	7.56132	5.22415	10.8099	12.8181	11.0695	7.27321	8.05024	7.32352	10.4798	6.70789	9.97663	10.2195	11.8959	12.077
AUR62029008-RA	10.2194	56.5934	55.361	67.013	17.4118	20.8475	18.9747	10.1791	90.3712	86.9283	73.3836	6.65952	7.34981	9.13988	7.27743	4.77823	17.1918	10.6675	9.33444
AUR62029009-RA	1.29354	2.02956	2.28411	1.48147	0.889124	1.13199	1.11561	0.771317	1.66558	2.21652	1.8522	0.865742	0.643521	0.904453	0.67587	1.28321	1.59718	0.558483	0.835036
AUR62029010-RA	1.86335	3.1357	2.29682	2.5801	2.30915	3.14208	3.34724	2.75804	4.40593	4.85063	3.64375	2.27895	2.92841	2.22633	3.31736	1.61524	2.7629	1.64355	2.97788
AUR62029011-RA	2.16314	1.03009	1.04314	0.814037	0.670318	1.2916	0.989668	1.44605	4.29956	3.35927	9.27151	1.65899	1.21073	1.9612	1.51234	1.12139	1.35853	1.21416	2.13403
AUR62029012-RA	0.0	0.0	0.0	0.0	0.0	0.0	0.0	0.0	0.0	0.0	0.0	0.0	0.0	0.0	0.0	0.0	0.0	0.0	0.0
AUR62029013-RA	4.09458	6.29644	6.05099	5.32422	5.57567	5.98453	4.69652	5.40313	8.96134	7.36282	8.58038	3.27975	4.10603	4.01405	5.11288	4.03004	5.06865	4.24285	4.75166
AUR62029014-RA	51.1494	52.0911	46.3018	54.8383	61.1238	93.7315	61.9051	57.006	26.272	40.7217	37.2017	68.2036	61.1498	61.7118	68.5918	52.8225	48.543	55.1134	56.573
AUR62029015-RA	3.13991	2.47128	2.39562	2.07129	2.53791	1.72596	1.37876	2.67682	1.88688	1.25537	1.50137	1.88895	1.2036	2.94851	1.63171	2.38519	2.04825	1.23239	2.71839
AUR62029016-RA	0.0	0.0	0.0	0.0	0.0	0.0	0.0	0.0	0.0	0.0	0.0	0.24662	0.0	0.0	0.0	0.0	0.0	0.0	0.0
AUR62029017-RA	13.2646	17.9652	21.8663	14.3321	21.3453	16.067	9.61366	18.0566	14.2137	21.1504	19.9737	22.0622	13.6507	16.846	15.7575	16.6877	14.0436	12.4117	11.9925
AUR62029018-RA	2.73034	19.0941	22.6818	9.90126	7.33527	8.25122	5.59289	3.16082	9.76379	21.8364	14.1516	6.34873	6.04648	4.7345	6.64711	2.10862	3.27176	4.0077	2.42593
AUR62029019-RA	3.48635	2.34281	3.40986	1.81907	4.33446	2.54938	4.47044	9.75804	7.13728	2.77291	4.00773	5.86233	8.00386	10.1379	11.091	4.36885	4.85121	5.61335	9.52336
AUR62029020-RA	4.7643	7.60259	8.32589	7.61811	5.12264	5.79267	5.21485	3.45228	10.3793	10.4536	7.93994	3.18361	2.99332	4.53951	3.80631	3.01495	6.40888	3.04692	3.49359
AUR62029021-RA	6.83077	18.0648	14.8833	12.6428	11.039	12.4316	9.99752	5.75728	15.4569	22.3918	17.8074	6.34941	6.50632	6.55244	9.58203	5.76612	10.9639	6.23832	5.74846
AUR62029022-RA	3.25499	2.757	3.69856	2.73152	2.39708	2.2825	3.08348	2.21252	3.46966	3.0528	3.44819	1.69733	2.35068	2.28443	1.96661	2.94265	3.19521	2.37906	2.624
AUR62029023-RA	0.0	0.0	0.0	0.0	0.0	0.0	0.0	0.0	0.0	0.0	0.0	0.0	0.0	0.0	0.0	0.0	0.127001	0.0	0.125605
AUR62029024-RA	0.110742	0.376572	0.121649	0.0932807	0.113255	0.327478	0.313465	0.529201	0.360381	0.296823	0.183681	0.10764	0.141809	0.113274	0.0871622	0.0162069	0.218126	0.29929	0.226823
AUR62029025-RA	53.9191	53.0802	86.6452	67.604	103.462	76.5933	112.541	119.692	13.7207	2.00069	1.4596	179.767	192.386	193.725	220.802	87.5809	4.11145	125.578	129.145
AUR62029026-RA	2.87438	4.18772	9.082	2.04874	10.5541	6.86071	7.05432	12.241	5.38782	6.85344	3.41384	13.0076	10.6401	9.86267	18.7731	5.06017	1.98169	10.8407	7.14471
AUR62029027-RA	1.43093	6.34763	5.63039	4.11096	4.25812	4.53048	2.27252	2.92357	3.90494	3.40768	2.74925	3.08911	2.422	2.39697	3.03232	1.84394	2.32866	2.03217	2.63539
AUR62029028-RA	0.0296537	0.121063	0.0644312	0.234789	0.141215	0.123745	0.0518488	0.0799989	0.0	0.0	0.0185358	0.0717475	0.0315249	0.0755153	0.0581474	0.010813	0.0441574	0.10065	0.0
AUR62029029-RA	0.0388736	0.0	0.0	0.0	0.0	0.0	0.0	0.0	0.0	0.0151874	0.0	0.0	0.0	0.0	0.0	0.0	0.0	0.0	0.0
AUR62029030-RA	14.4259	5.7519	5.65997	7.59785	8.53896	9.10394	7.56913	8.91321	11.7489	12.473	12.6782	5.05584	7.12417	6.79408	7.99888	8.39093	21.7746	8.5336	9.78676
AUR62029031-RA	12.4556	17.1604	17.3362	14.3582	13.4949	15.6823	10.7481	11.2837	17.5522	18.8691	15.0205	11.6046	12.4358	11.3062	12.2313	12.3109	17.4585	9.39461	10.1868
AUR62029032-RA	0.86965	4.34395	4.6098	5.8614	4.79304	5.5533	3.82572	3.27216	3.03628	1.77431	1.03262	3.31416	3.97931	3.79987	6.07242	1.25802	0.487908	2.24484	2.07299
AUR62029033-RA	3.88368	2.25307	2.35212	2.25393	2.11646	2.53673	2.78073	2.52372	3.55687	2.43868	3.35308	2.50113	2.5971	2.86523	2.65771	3.88524	2.68101	2.7976	3.64422
AUR62029034-RA	2.22195	1.93061	2.36024	3.01566	2.72595	2.30687	1.95576	6.40739	4.28836	2.76985	3.03445	1.31767	1.98213	2.3764	1.67771	1.28281	2.36056	7.55615	6.59733
AUR62029035-RA	1.99114	2.40116	2.19898	2.7994	4.19094	3.61272	3.59978	7.43047	3.43203	1.7647	2.81493	3.14579	3.07054	3.18073	2.92258	3.22164	2.24121	12.2648	11.8568
AUR62029036-RA	13.4203	25.0573	26.6075	21.0682	20.7835	23.0661	17.4786	15.9586	31.0183	36.6448	29.771	13.2614	13.2706	14.6984	16.9124	13.4019	17.8437	12.2054	11.8382
AUR62029037-RA	1.11468	8.66652	14.5268	10.4235	5.26581	6.46667	3.79701	3.8811	4.68732	1.86238	1.50259	15.0472	12.5309	12.4484	18.7687	1.77051	0.623302	2.05982	2.02528
AUR62029038-RA	0.0	0.0450622	0.157991	0.0915956	0.0413813	0.0	0.0524064	0.0234158	0.0	0.0236851	0.0189615	0.0552343	0.0646431	0.0774853	0.0953262	0.0443071	0.0	0.0	0.196765
AUR62029039-RA	0.0	0.0	0.0	0.0	0.0	0.0	0.0	0.0	0.0	0.0	0.0	0.0	0.0	0.0	0.0	0.0	0.0	0.0	0.0
AUR62029040-RA	0.0	0.649066	0.0	0.0	0.610477	0.0	0.905614	0.0	0.0	0.0	0.0	0.0	0.0	0.0	0.0	0.0	0.0	0.170823	0.0
AUR62029041-RA	0.0	1.17708	0.150398	0.401609	0.489804	0.0	0.091309	0.0	0.136517	0.0	0.0	0.0	0.0	0.0	0.140035	0.0	0.0	0.0	0.0
AUR62029042-RA	5.25513	9.8759	11.0717	9.37807	7.38101	8.64184	6.21424	5.96601	10.575	11.5106	9.14124	6.74994	6.70706	6.08142	6.96812	5.11912	7.68444	4.35089	4.82459
AUR62029043-RA	1.25278	0.411046	0.239476	0.334392	0.265023	0.139423	0.093615	0.256655	1.28398	1.08153	1.17496	0.236182	0.472926	0.425712	0.130639	1.45678	2.52934	0.538441	0.50916
AUR62029044-RA	0.244816	0.380046	0.509153	0.0	0.0883591	0.0	0.0681396	0.0991786	0.650224	0.545544	0.2099	0.0788569	0.275242	0.0	0.101146	0.093853	0.590946	0.0	0.230712
AUR62029045-RA	6.59743	7.61731	7.82517	7.05035	7.56041	9.06336	5.61149	6.857	12.2882	12.6233	10.8469	4.27689	5.9874	5.6722	6.09472	6.96312	11.8983	6.30956	6.09273
AUR62029046-RA	0.515721	0.889455	1.17476	0.893044	0.559193	0.558113	0.595595	0.461785	0.716837	0.988598	0.810002	0.563695	0.518136	0.489878	0.500624	0.518167	0.509277	0.284988	0.207424
AUR62029047-RA	0.0	0.0	0.0	0.0	0.0	0.0	0.0	0.0	0.0	0.0	0.0	0.0	0.0	0.0	0.0	0.0	0.0	0.0	0.0
AUR62029048-RA	0.0	0.0	0.0	0.0	0.0	0.0	0.0	0.0	0.0	0.0	0.0	0.0	0.0	0.0	0.0	0.0	0.0	0.0	0.0
AUR62029049-RA	4.05787	7.48653	8.12296	6.89793	4.3281	5.74944	3.8387	2.47224	6.5172	6.74864	6.66303	3.80771	4.25587	3.3484	4.86842	3.78245	4.67816	2.93202	2.37117
AUR62029050-RA	0.0	0.0142319	0.0	0.0	0.0	0.0	0.0	0.0	0.0	0.0	0.0	0.0	0.0	0.0	0.0	0.0	0.0	0.0118127	0.0
AUR62029051-RA	1.98995	4.62874	5.03045	4.51585	3.21	3.76774	2.75048	2.66932	5.80928	5.4105	4.94331	1.95645	2.16951	2.26173	3.07438	1.42929	2.79197	2.28946	2.38684
AUR62029052-RA	0.0	0.0	0.0	0.0	0.0	0.0	0.0	0.0	0.0	0.0	0.0	0.0	0.0	0.0	0.0	0.0	0.0	0.0	0.0
AUR62029053-RA	4.88845	5.75607	6.56984	5.50894	5.75967	5.82108	4.90396	5.48807	6.21054	6.64847	6.43722	6.03953	5.99543	7.82245	5.56827	5.45669	5.50064	5.0507	5.0849
AUR62029054-RA	19.142	16.0763	15.0071	17.6486	14.2891	17.315	16.3535	16.4773	17.7802	17.0028	16.1056	15.4569	18.1716	14.2168	16.5214	14.9459	17.8674	13.333	13.4797
AUR62029055-RA	0.960832	2.16518	2.90959	1.86176	1.33151	1.94011	0.714298	0.852747	2.3606	2.32326	1.78213	0.705565	1.05976	0.997751	1.14721	0.617605	2.03734	0.759696	0.635853
AUR62029056-RA	2.07502	3.47084	4.24541	2.94103	3.08975	3.18878	1.62639	2.18202	3.73216	4.37354	3.30794	2.34893	2.0533	3.02581	2.44263	3.34678	3.33974	1.87591	1.22945
AUR62029057-RA	7.85629	14.7416	23.5483	15.6242	25.9382	19.421	23.561	20.0367	22.9711	14.0682	13.212	18.7506	21.9205	18.658	23.7127	7.47444	7.71226	18.5217	17.4295
AUR62029058-RA	21.2878	18.5505	19.5309	16.3194	14.2883	14.1537	14.1268	16.9234	14.6492	14.1314	12.0559	16.0906	13.5279	15.7536	12.8743	23.63	15.0742	12.0851	18.7344
AUR62029059-RA	4.74586	5.70801	5.95069	5.75715	4.15411	5.5308	3.37112	3.39153	5.48326	7.03429	4.87903	2.90534	2.84031	2.38847	3.48898	3.90738	5.18248	2.24582	2.7262
AUR62029060-RA	4.27168	1.6617	1.46441	1.84394	1.44022	0.969278	1.24876	2.04516	2.01036	1.76905	1.98882	2.48516	1.9072	3.13557	2.34868	4.36436	3.63755	2.33922	1.98918
AUR62029061-RA	1.90014	5.65652	4.79693	6.16464	4.13771	5.06176	5.71597	2.43138	6.72353	9.49073	9.57236	1.63794	1.49674	1.37463	1.94833	1.74755	3.65502	2.95651	2.14693
AUR62029062-RA	0.0219058	0.0	0.0	0.0	0.0	0.0	0.0	0.0169403	0.0849161	0.0	0.0137286	0.0399174	0.0713795	0.0560089	0.0517187	0.0320552	0.0	0.0	0.0203939
AUR62029063-RA	19.6798	16.5873	14.2249	11.6466	16.2775	15.2062	9.3131	16.1121	19.8694	17.0488	16.8755	17.6103	17.6342	16.4402	15.9465	19.9417	19.7813	13.176	14.3346
AUR62029064-RA	0.0919108	0.0936801	0.0199596	0.017352	0.163894	0.0670358	0.154234	0.48641	0.0620856	0.017889	0.0430355	0.0832617	0.17074	0.116808	0.0719769	0.133853	0.0797269	0.177236	0.416804
AUR62029065-RA	4.27182	7.28914	23.3625	11.8558	24.0886	16.823	34.8281	39.2311	7.39495	0.272223	0.138926	34.9019	53.76	52.5123	63.0865	7.90836	0.0735318	31.1604	48.349
AUR62029066-RA	29.8609	18.3334	24.7933	23.1194	38.9223	27.1337	38.2544	61.3839	19.4924	13.1635	20.9712	35.9529	41.6298	43.3769	36.0475	44.0796	9.37676	59.1915	68.8101
AUR62029067-RA	0.163648	0.562899	1.08655	1.04476	1.05666	1.07589	0.610115	0.407015	0.943037	0.97776	0.514858	0.280117	0.491653	0.252603	0.36247	0.288803	0.523773	0.383951	0.396631
AUR62029068-RA	1.69073	3.01456	3.42746	2.77248	2.08312	1.94492	1.39702	1.60263	2.9082	3.33239	2.55571	1.5613	2.03833	1.86384	2.00842	1.64266	2.77968	1.54155	1.44836
AUR62029069-RA	3.48933	3.80849	5.50232	5.04371	3.40836	3.6138	4.5367	3.54536	5.90786	6.5962	7.85182	2.07179	2.99012	3.03522	3.80797	2.1594	3.89999	2.77196	3.41066
AUR62029070-RA	67.5542	70.3944	83.6831	63.8587	61.9225	49.3314	66.7065	69.6281	75.7275	48.9786	49.3927	78.9702	71.4711	53.953	54.4786	93.9444	78.1312	54.2009	66.1461
AUR62029071-RA	13.2991	13.0638	12.0996	12.4718	10.5291	10.9062	9.67032	10.9431	11.91	12.823	11.1588	8.8414	9.57284	9.67078	9.74214	14.125	11.6634	9.11601	11.8823
AUR62029072-RA	5.57902	3.75206	0.878953	1.65733	7.36747	6.92657	6.02903	10.8458	4.53189	3.27428	4.49501	11.7692	15.1312	17.8371	11.55	7.91166	6.45734	7.67234	9.23686
AUR62029073-RA	0.733914	0.926872	1.23408	1.07021	0.663347	0.711649	0.537127	0.753152	1.19619	1.31317	1.26555	0.433201	0.321473	0.384968	0.510919	0.644736	0.739168	0.531952	0.834072
AUR62029074-RA	0.0	0.0261872	0.0	0.0359927	0.0	0.01599	0.0	0.0250194	0.0348362	0.0	0.0242847	0.0	0.0	0.0	0.0	0.0	0.0067578	0.0	0.0
AUR62029075-RA	30.2633	20.7854	21.5424	17.3952	22.4956	22.2223	20.1083	19.1642	28.9235	23.7985	22.6599	22.0361	28.1913	21.6019	28.9363	35.6492	32.8759	22.3697	21.7242
AUR62029076-RA	0.0	0.0	0.0	0.0	0.0	0.0	0.0	0.0	0.0	0.0	0.0	0.0	0.0	0.0	0.0	0.0	0.0	0.0	0.0
AUR62029077-RA	27.9548	6.17622	6.56634	7.93704	11.4219	12.2313	14.1611	17.12	9.63518	12.9467	17.2552	11.43	14.6935	14.048	15.2554	19.8544	24.0927	15.4211	20.1161
AUR62029078-RA	22.8746	19.4767	15.7295	20.7133	26.8003	27.9032	30.7662	24.2187	29.1749	25.4428	25.9802	18.2304	21.6542	23.4762	21.2126	14.971	29.3363	21.2319	19.8042
AUR62029079-RA	0.0	0.0	0.0	0.0	0.0	0.0	0.0	0.0	0.0	0.0	0.0	0.0	0.0	0.0	0.0	0.0	0.0	0.0	0.0
AUR62029080-RA	0.934629	2.93568	3.10238	2.46766	2.63101	2.21214	1.25075	1.5884	1.10043	1.60645	1.38229	1.47726	1.46335	0.945522	1.3682	1.61823	1.36146	1.28312	1.50418
AUR62029081-RA	1.54418	2.36278	3.5249	2.78056	2.04703	2.8318	1.9728	1.83546	3.70554	3.71372	4.01797	1.11704	1.4851	1.3508	2.40858	1.0114	2.62358	1.09781	1.63502
AUR62029082-RA	0.0	0.0632971	0.0	0.0	0.0	0.0718491	0.0	0.0659897	0.0659036	0.0	0.0	0.0	0.0	0.0	0.0	0.0	0.0	0.0	0.0
AUR62029083-RA	0.0546086	0.0	0.0945536	0.0186927	0.0	0.0461249	0.0	0.0281322	0.0290308	0.0145452	0.0351152	0.0105897	0.0383979	0.0449995	0.0	0.0	0.0	0.0562492	0.0518373
AUR62029084-RA	11.2904	22.5935	26.2598	21.4337	23.4586	23.4111	25.2775	21.9739	29.5326	23.9553	20.016	17.0925	20.3854	20.064	28.5622	11.4844	13.0486	23.4808	23.5735
AUR62029085-RA	5.30419	5.90061	4.40173	6.65779	5.948	6.52445	5.7769	4.15145	10.5372	9.84628	10.3248	4.06952	3.56895	3.65121	3.89608	4.4581	6.2801	4.06577	3.68758
AUR62029086-RA	0.126896	3.26822	3.46772	3.37284	1.01944	0.870374	0.579306	0.150123	2.05184	1.82196	0.686653	0.474113	0.553372	0.830882	0.916914	0.615338	0.578612	0.745051	0.296899
AUR62029087-RA	1.21204	6.95572	6.01703	4.83886	2.85668	3.47085	2.00408	1.99261	3.32066	4.35695	2.44784	3.21554	3.3341	2.79544	2.9394	1.8852	1.46965	2.24477	2.70381
AUR62029088-RA	0.315574	1.85181	1.64572	1.26925	1.29848	1.21669	0.700603	0.220096	2.23062	2.89441	1.70969	0.445448	0.367477	0.61236	0.754422	0.252085	0.343146	0.250393	0.167744
AUR62029089-RA	0.632732	1.1619	1.66262	1.21671	0.869551	1.11477	0.623828	0.65288	1.63819	1.93881	1.51893	0.832452	0.712937	0.732594	0.781678	0.40871	1.05827	0.449433	0.496785
AUR62029090-RA	2.22761	2.81069	2.9989	3.28707	2.67773	1.80219	2.33208	1.46299	4.48727	3.60043	4.64548	2.65616	3.03341	2.75257	2.03529	1.52234	3.44616	1.64437	1.04218
AUR62029091-RA	19.2093	14.6362	14.2354	8.59045	19.8167	16.517	32.5316	56.4122	241.834	33.4576	43.1861	33.7435	47.5174	51.4864	44.138	25.9108	7.06203	36.849	49.1421
AUR62029092-RA	37.725	28.1562	27.4477	23.9129	25.9469	23.9097	23.682	17.3427	29.3968	30.8255	19.1466	28.188	22.2047	27.9306	17.3982	44.4791	37.5725	19.722	18.0299
AUR62029093-RA	1.76254	1.91779	1.61944	1.82015	1.3028	1.23827	1.24396	1.43003	3.95682	3.21837	3.07901	1.30358	1.72274	1.52577	1.13823	1.99731	2.61	1.31447	1.65585
AUR62029094-RA	0.244816	0.190023	0.768029	0.483922	0.441795	0.324827	0.136279	0.198357	1.58181	0.501375	0.875783	0.0	0.275242	0.663795	0.303438	0.0	0.0	0.227213	0.115356
AUR62029095-RA	0.0	0.0	0.0	0.0	0.0	0.0	0.0	0.0	0.0	0.0	0.0	0.0	0.0	0.0	0.0	0.0	0.0	0.0	0.0
AUR62029096-RA	1.4257	2.39836	2.4417	2.50702	1.53557	1.6362	1.56159	1.70711	2.56818	2.71111	2.21461	1.21698	1.27657	0.858434	1.52444	1.09483	1.41797	1.25828	2.02463
AUR62029097-RA	8.98861	5.44266	6.00066	5.24702	5.64158	6.03642	6.18777	6.86395	8.55284	8.83489	8.53206	5.18338	5.66972	6.02351	5.2838	7.4957	9.36005	5.74796	6.20202
AUR62029098-RA	8.48298	6.04181	5.06372	7.87938	13.5007	10.0245	13.3718	11.0523	22.8173	18.0331	23.7238	4.73996	4.41454	5.34381	5.61955	4.53687	11.147	15.8741	11.9054
AUR62029099-RA	3.13469	6.1906	6.11215	5.63489	5.17366	4.91541	3.86992	5.39098	4.46732	4.24898	3.10518	3.67655	3.63462	3.43615	3.91096	2.94909	3.17571	4.1598	4.14683
AUR62029100-RA	4.7698	16.9117	18.4647	18.4846	13.9249	14.8933	12.939	12.9103	8.45857	10.9461	7.76758	10.2426	10.4202	11.9008	13.5087	3.91593	7.63719	8.79847	10.1062
AUR62029101-RA	2.51189	5.32987	5.7879	4.77208	3.72667	4.52557	3.63943	3.51564	4.65532	5.60505	4.5563	2.27782	2.6331	3.09927	2.28543	2.04273	2.83644	2.38464	2.4609
AUR62029102-RA	0.569297	1.1298	1.07843	1.33256	0.808988	0.955016	0.516813	0.45408	1.6582	2.14269	1.49375	0.627584	0.599875	0.571605	0.715043	0.464562	0.965818	0.393347	0.243263
AUR62029103-RA	0.0819349	0.0986459	0.177792	0.0847833	0.0486533	0.0426322	0.0717752	0.185526	0.0790268	0.135475	0.108649	0.0185352	0.097763	0.0260142	0.0641268	0.0484748	0.0913327	0.0631974	0.123782
AUR62029104-RA	0.0	0.0	0.0	0.0	0.0	0.0	0.0	0.0	0.0	0.0	0.0	0.0	0.0	1.18283	0.0	0.0	0.0	0.0	0.0
AUR62029105-RA	0.0	0.0	0.0	0.0	0.0	0.0	0.0	0.0	0.0	0.0	0.0	0.0	0.0	0.0	0.0	0.0	0.0	0.0	0.0
AUR62029106-RA	0.0	0.129938	0.0	0.0	0.12022	0.0737642	0.144183	0.270946	0.0	0.0	0.0	0.0	0.0	0.0	0.0	0.0	0.0	0.052575	0.0
AUR62029107-RA	3.14204	0.660794	0.629056	0.199002	0.899288	0.910371	1.09775	1.6535	1.55474	2.16136	2.84202	2.52105	2.03685	1.85242	1.50166	3.94697	2.35698	1.23268	1.43397
AUR62029108-RA	0.0	0.0	0.0	0.0	0.0	0.0	0.0373593	0.0	0.0	0.0	0.0	0.0	0.0	0.0	0.0526576	0.0	0.0	0.0	0.0
AUR62029109-RA	0.0	0.603769	0.416817	0.0	0.112844	0.0	0.0	0.0	0.0	0.0	0.0	0.0	0.351853	0.0	0.0	0.0	0.0	0.0	0.0
AUR62029110-RA	0.019176	0.0285188	0.0500612	0.188338	0.0261521	0.112298	0.0334648	0.103673	0.0	0.0	0.0120057	0.186062	0.0612951	0.14686	0.120574	0.0700635	0.0190712	0.0710121	0.10708
AUR62029111-RA	1.68463	1.33247	1.24364	0.982219	0.612852	0.752225	0.510184	0.242527	2.49758	5.15119	3.10998	2.42899	2.01009	2.75569	1.62228	2.35996	3.07471	0.410735	0.37248
AUR62029112-RA	0.24688	0.0792	0.400845	0.134175	0.121298	0.0595377	0.203724	0.0	0.714826	0.305349	0.133277	0.0215931	0.151569	0.0908644	0.0	0.103857	0.0	0.152439	0.0986605
AUR62029113-RA	1.88179	5.53119	6.74146	4.65249	3.5257	5.48165	3.78238	1.93283	7.12586	8.72245	5.53732	3.56635	3.52336	3.19854	3.35429	1.7114	2.83817	2.18581	2.55668
AUR62029114-RA	2.87853	3.10445	3.19419	3.20168	2.49728	2.96869	2.18427	1.89362	5.75218	7.25495	6.95818	2.46529	2.72702	2.52893	3.03591	2.6574	3.88513	1.96581	2.04027
AUR62029115-RA	0.133862	0.299555	1.05069	0.690006	0.164979	0.226022	0.310443	0.186756	1.03988	0.487513	0.571498	0.293558	0.143188	0.137283	0.295656	0.157058	0.267107	0.381808	0.124695
AUR62029116-RA	1.75682	1.83654	1.30328	1.31098	0.923466	0.936041	0.813966	1.56775	2.77785	2.27526	2.74167	1.304	1.16036	0.902149	1.45682	1.67671	1.95932	1.19306	1.60973
AUR62029117-RA	8.73293	3.73014	5.11155	3.78264	5.34882	5.42958	4.48072	9.35073	3.52563	4.53942	4.26563	6.46288	7.12389	6.86404	7.14169	12.582	12.4664	5.56083	7.55903
AUR62029118-RA	0.101907	0.0	0.0888419	0.0579035	0.20918	0.0855514	0.280807	0.0789381	0.0	0.0	0.0	0.0310152	0.299568	0.326358	0.140587	0.168039	0.0	0.125815	0.0949139
AUR62029119-RA	9.10016	6.8952	7.35665	6.1531	6.21266	7.33958	5.10523	5.3589	8.88539	8.63497	7.59662	6.70483	6.18973	8.81117	6.89442	8.13083	7.10837	5.96997	4.17639
AUR62029120-RA	25.6603	30.9338	16.0933	36.4219	66.0812	48.2329	113.321	72.6756	130.391	52.9774	101.683	41.4792	59.0439	58.5101	49.3143	19.5829	58.1621	69.0082	55.4489
AUR62029121-RA	2.74182	0.465451	0.479597	0.389642	1.08205	1.60571	1.45626	1.11012	1.16904	1.90019	1.75072	1.81436	1.76866	1.50808	2.54952	2.57781	3.69895	0.925523	0.545506
AUR62029122-RA	9.9907	21.6312	17.0523	15.1188	16.1009	20.3062	14.2345	11.6132	20.5228	31.7843	25.5147	13.6288	13.6493	15.2427	17.1821	8.84371	13.1182	10.0011	10.7001
AUR62029123-RA	28.0924	11.2809	12.8183	8.11276	11.8373	9.1575	14.5795	16.8453	18.7864	16.0613	23.3951	10.4964	13.9345	14.3485	12.664	20.1362	23.7812	13.4603	16.869
AUR62029124-RA	41.0898	9.80601	13.9579	10.155	11.1716	10.4767	11.9598	18.7316	27.6897	21.3316	20.7432	21.4736	23.2223	30.1044	16.6507	41.1127	36.7821	10.8074	14.5461
AUR62029125-RA	2.17736	2.47339	2.63401	2.78032	3.18626	3.24268	2.84055	2.61691	3.01789	3.3257	3.64849	2.97795	2.74922	3.08887	2.6054	2.53429	2.38083	2.24778	2.53527
AUR62029126-RA	10.2488	3.7998	3.30983	4.31203	3.28638	4.87553	3.1035	4.49438	4.47863	6.56738	5.68349	3.73711	4.60133	4.97092	4.17738	7.92274	10.4978	2.53935	4.7279
AUR62029127-RA	8.74592	3.51395	5.36551	3.05403	5.32476	4.19097	4.37232	4.40368	4.28864	5.06337	4.24154	3.94514	3.89514	4.23888	4.88223	9.04779	6.48551	4.049	3.74745
AUR62029128-RA	1.38157	12.7415	11.8967	10.6148	11.9389	12.2568	11.561	13.9428	1.80097	2.23666	1.84775	1.22251	1.21196	1.26116	1.32967	1.7385	1.2734	9.92654	12.7637
AUR62029129-RA	2.05532	2.57311	2.55037	2.36349	1.33498	2.77801	1.20994	1.04681	1.63358	1.38924	2.16099	1.50136	1.17684	0.870927	1.39883	1.73181	1.34369	1.32189	0.925305
AUR62029130-RA	17.6065	12.3114	12.4165	10.5461	18.6551	14.9525	19.9441	28.4736	15.8734	10.0248	9.43489	12.1561	14.8807	14.7063	12.6225	21.112	11.6175	43.644	46.1743
AUR62029131-RA	13.0807	2.29435	2.74503	2.33232	2.13507	2.46025	3.18191	5.66789	2.59584	4.36063	2.97562	2.89733	3.26366	3.2185	2.53271	11.6631	7.72931	4.34167	6.41714
AUR62029132-RA	7.44985	8.94597	9.52656	7.37265	7.24084	7.81767	7.1357	5.0025	9.76396	7.10018	9.15917	3.87706	5.05871	6.0096	5.21142	4.99865	7.08346	5.19768	5.32063
AUR62029133-RA	2.98492	3.63337	3.98765	2.82831	2.7107	2.84701	2.43818	2.45038	3.48166	4.64786	3.61996	2.94297	2.17721	2.43555	2.57944	3.13634	3.23531	2.21932	2.23551
AUR62029134-RA	13.8492	8.19894	4.21681	4.32824	4.13452	4.95723	4.23567	7.7299	5.13796	3.85702	7.11755	7.30362	8.44566	7.59992	7.04942	19.9088	10.4275	6.68333	9.21909
AUR62029135-RA	0.703993	4.44445	6.4066	3.49569	1.93222	3.59375	2.6832	2.4574	3.99588	3.33726	2.14841	1.61262	2.33254	2.33843	2.60208	1.39407	3.42414	2.17658	1.81708
AUR62029136-RA	0.0	0.0	0.0	0.0	0.0	0.0	0.0	0.0	0.0	0.0	0.0	0.0	0.0	0.0	0.0	0.0	0.0	0.0	0.0
AUR62029137-RA	0.0	0.0	0.0	0.0	0.0	0.0	0.0	0.0779737	0.0	0.0	0.0	0.0	0.0	0.0	0.0	0.0	0.0	0.0	0.0
AUR62029138-RA	7.27383	6.80181	7.05616	6.01032	6.3026	5.59495	4.20363	5.98442	7.88454	7.52545	6.36075	4.4513	7.51627	4.79341	4.9579	7.01876	8.8853	3.90817	5.458
AUR62029139-RA	37.5272	112.272	139.295	102.416	88.5599	93.7719	44.9874	54.5723	72.7101	77.8607	71.1256	62.9949	62.2458	63.5178	56.4346	46.0756	67.0466	41.7549	35.5845
AUR62029140-RA	0.0	0.0	0.0	0.0	0.0	0.0	0.0	0.0	0.0	0.0	0.0	0.0	0.0	0.0	0.0	0.0	0.0	0.0	0.0
AUR62029141-RA	9.33806	6.30319	6.76068	5.10262	4.96583	5.92606	4.46923	10.2812	9.84889	6.89155	6.82649	7.87704	7.58292	11.4281	6.26388	7.95545	6.82876	5.86595	6.70212
AUR62029142-RA	21.3172	11.7784	13.1635	10.6008	10.5313	9.30305	8.65219	10.6153	10.3696	7.80514	9.80491	13.5805	17.1819	15.504	11.5922	21.5473	14.9614	11.3107	12.4697
AUR62029143-RA	4.53801	0.946374	0.970602	0.736273	1.38812	1.45117	1.62216	1.10194	2.02847	2.05274	3.74118	2.20077	1.76453	1.92815	1.47607	6.58169	4.02189	0.814488	1.64588
AUR62029144-RA	0.637275	0.0906781	0.0529862	0.0691191	0.0416365	0.0766336	0.0351337	0.14136	0.259694	0.28597	0.209857	0.240827	0.552853	0.467782	0.287739	0.468087	0.33354	0.0187353	0.197963
AUR62029145-RA	0.0316926	0.0710648	0.0276791	0.0	0.0652728	0.0	0.146683	0.049241	0.0246694	0.0	0.0	0.0387248	0.0339871	0.162969	0.050116	0.0698794	0.0316848	0.0	0.0590794
AUR62029146-RA	0.0	0.0	0.0	0.0	0.0	0.0	0.0	0.0	0.0	0.0	0.0	0.0	0.0	0.0	0.0	0.0	0.0	0.0	0.0
AUR62029147-RA	3.13372	4.04577	4.37196	3.84376	2.47084	2.69577	2.66687	2.69027	3.28061	2.47678	3.17971	2.96135	3.1921	2.17172	3.0544	4.14395	2.17368	2.28995	2.43098
AUR62029148-RA	1.40682	3.09519	3.72972	3.68147	2.22965	2.87486	1.71065	1.47579	4.54436	5.28878	4.26935	1.96696	1.26931	1.6274	1.37812	2.12472	2.64292	0.970651	1.02793
AUR62029149-RA	13.5301	44.3659	37.9842	33.4562	22.9799	29.2544	20.1635	11.9415	27.3785	38.4614	34.809	12.5099	12.0284	11.5459	16.1088	11.6636	16.0506	14.7947	14.5231
AUR62029150-RA	47.6086	10.2902	7.89774	11.7937	13.9967	17.3262	10.3534	41.2221	11.825	14.7769	16.148	20.8299	23.0615	22.6658	18.9775	64.2873	43.1856	16.824	28.2329
AUR62029151-RA	2.66537	22.2756	24.9285	16.6	6.33208	7.13678	6.11101	2.34309	9.46187	17.8997	8.41774	5.21364	5.49291	5.6902	6.60208	3.9186	4.24916	2.66766	2.79011
AUR62029152-RA	321.956	47.432	51.3328	47.18	99.4699	105.625	163.167	247.05	63.6787	71.3634	111.982	121.216	179.306	182.456	156.191	259.609	217.864	236.437	341.7
AUR62029153-RA	96.7028	107.051	111.572	101.552	65.4147	61.938	69.7632	32.5534	139.792	198.171	150.913	120.187	127.181	96.8862	90.2655	80.0549	108.229	36.9312	20.9481
AUR62029154-RA	0.0	0.0	0.0	0.0	0.0	0.0	0.0	0.0285993	0.0	0.0	0.0	0.0	0.0	0.0	0.0	0.0	0.0	0.0	0.0
AUR62029155-RA	0.0	0.0	0.0	0.0	0.0	0.0	0.0	0.0	0.0	0.0	0.0	0.0	0.0	0.0	0.0	0.0863886	0.34993	0.0	0.0
AUR62029156-RA	0.55717	0.30351	0.211482	0.432403	0.467303	0.757478	0.541264	0.442846	0.442359	0.191908	1.07055	0.350323	0.350092	0.420949	0.450888	0.418686	0.649729	0.295319	0.671673
AUR62029157-RA	0.260719	0.202891	0.234003	0.206871	0.0	0.0	0.0	0.105858	0.105522	0.0	0.169955	0.0843398	0.147116	0.0	0.108098	0.200474	0.135561	0.242016	0.122837
AUR62029158-RA	0.0	0.0	0.0	0.0	0.0	0.0	0.0	0.0	0.0	0.0	0.0	0.0	0.0	0.0	0.0	0.0	0.0	0.0	0.0
AUR62029159-RA	0.401146	0.63263	0.741182	0.927356	0.539921	0.630031	0.625697	0.425392	0.961305	0.996566	0.835599	0.22826	0.421913	0.369655	0.440447	0.176532	0.605695	0.359311	0.270666
AUR62029160-RA	0.0	0.0	0.0	0.0	0.0	0.0	0.0	0.0	0.0	0.0	0.0	0.0	0.0	0.0	0.0	0.0	0.0	0.0	0.0
AUR62029161-RA	6.36761	27.1986	24.6464	26.1438	13.3095	14.1956	11.0248	10.4799	18.2684	16.3485	8.31441	11.9795	10.3125	9.74458	13.9354	5.56074	7.06099	8.17203	8.02363
AUR62029162-RA	0.0	0.0	0.0	0.0	0.0	0.0	0.0	0.0	0.0	0.0	0.0	0.0	0.0270243	0.0	0.0	0.0	0.0	0.0	0.0
AUR62029163-RA	0.516801	1.73042	1.62727	1.32913	1.50214	2.25065	1.02286	1.23609	0.439687	0.871936	0.799709	0.624085	0.631782	0.645093	0.516161	0.623793	0.771612	0.871872	0.978048
AUR62029164-RA	2.27696	2.82847	4.07092	2.43375	2.9345	5.48715	4.89902	4.77072	5.0947	8.94996	6.85671	10.6409	14.8828	14.1429	13.2909	6.1979	8.40494	3.47177	4.85578
AUR62029165-RA	0.0	0.0204122	0.0477274	0.0622312	0.037476	0.321877	0.0	0.0	0.127547	0.0429095	0.0515409	0.0166714	0.0	0.0	0.0	0.0	0.0	0.0	0.0
AUR62029166-RA	0.0	0.0	0.0	0.0	0.0	0.0	0.0	0.0	0.0	0.0	0.0	0.0	0.0	0.0	0.0	0.0	0.0	0.0	0.0
AUR62029167-RA	0.0	0.0	0.0	0.0	0.0	0.0	0.0	0.0	0.0	0.0	0.0	0.0	0.0	0.0	0.0	0.0	0.0	0.0	0.0
AUR62029168-RA	0.0	0.0	0.0	0.0	0.0	0.0	0.0	0.0	0.0	0.0	0.0	0.0	0.0	0.0	0.0	0.0	0.0	0.0	0.0
AUR62029169-RA	0.0	0.0	0.0	0.0	0.0	0.0	0.0	0.0	0.0	0.0	0.0	0.0	0.0	0.0	0.0	0.0	0.0	0.0	0.0
AUR62029170-RA	0.0	0.199164	3.77232	0.080958	0.0	0.0448614	0.0	0.103473	0.0	0.0	0.0	0.0975872	0.0856805	0.136911	0.589714	0.0	0.0	0.0	0.0497446
AUR62029171-RA	0.0	0.0	0.0238637	0.0	0.0	0.0	0.0	0.0	0.0	0.0	0.0	0.0	0.0	0.0	0.0	0.0	0.0	0.0	0.0
AUR62029172-RA	0.0	0.0325685	0.0	0.063069	0.0	0.039481	0.0	0.0	0.0	0.0346323	0.0	0.0	0.0	0.0	0.0	0.0	0.0	0.0	0.0
AUR62029173-RA	0.0	0.080535	4.56661	0.0	0.0	0.0	0.0	0.209207	0.0	0.0	0.0	0.263086	0.0288727	0.207618	0.766492	0.0197932	0.0	0.0	0.0502832
AUR62029174-RA	4.90513	2.42942	1.87533	1.71284	2.55575	2.20646	2.45014	2.31921	2.80546	2.58759	2.98698	1.40493	1.55356	0.851462	1.42799	3.76842	5.2491	2.19221	2.14928
AUR62029175-RA	0.0	0.0	0.0	0.0	0.0	0.0	0.0	0.0	0.0	0.0	0.0	0.0	0.0	0.0	0.0	0.0	0.0	0.0	0.0
AUR62029176-RA	2.41369	1.12236	1.25981	1.43108	0.962499	1.1423	1.17105	1.68313	1.52158	1.68309	1.3684	0.930227	0.833775	0.704927	1.42327	1.79435	2.24332	1.11006	1.10122
AUR62029177-RA	0.0691457	0.787561	4.02966	0.0534072	0.0484596	0.17842	0.0787234	0.0546871	0.546621	0.221229	0.13235	0.0432097	0.0	0.0	0.111335	0.0517154	0.140477	0.0427447	0.0
AUR62029178-RA	4.38934	0.945446	0.825355	0.42494	0.857498	0.907313	0.632562	1.00309	0.959644	0.736072	1.32511	1.422	1.33933	1.10792	0.510517	5.2826	3.46458	0.899079	1.30246
AUR62029179-RA	15.2461	20.1219	18.4105	17.239	11.2494	11.5723	6.64906	13.1745	10.6799	17.1848	12.7386	13.3865	10.7853	11.6785	14.5125	13.7447	13.843	7.90408	7.72726
AUR62029180-RA	0.840734	1.36755	0.910629	1.02296	0.836718	1.51173	0.546835	0.710443	1.28574	1.43284	1.02321	0.573781	0.435736	0.717987	0.702937	0.653486	1.29562	0.456078	0.593212
AUR62029181-RA	1.99267	8.4517	8.7756	7.38724	2.69514	4.54835	3.0363	2.23507	3.42484	3.65531	2.80291	2.58968	1.97219	3.31522	1.83974	3.10401	6.5994	1.79117	0.847357
AUR62029182-RA	0.811151	3.59057	4.7936	3.47319	1.65433	2.12974	0.795345	0.638073	2.46197	2.94994	1.58262	0.287652	0.629927	1.51251	0.742388	0.948462	2.69428	0.895009	0.379284
AUR62029183-RA	0.0	0.0	0.0	0.0	0.0	0.0	0.0	0.0	0.0	0.0	0.0	0.0	0.0	0.0	0.0	0.0	0.0	0.0	0.0797575
AUR62029184-RA	4.5405	40.8337	41.4833	41.3888	12.518	12.8087	9.04743	3.8285	18.4274	36.7334	21.1291	3.43165	3.72988	3.69338	3.59189	4.41453	8.33153	2.35155	2.36252
AUR62029185-RA	0.621254	4.49877	3.08588	3.72522	2.27698	2.8159	1.62244	0.728251	3.90262	5.69362	3.86454	1.09382	0.990014	1.09975	1.408	0.856376	0.951402	0.858434	0.452188
AUR62029186-RA	0.173564	0.0324333	0.0	0.0	0.150467	0.0735814	0.0762304	0.0674619	0.136229	0.206021	0.0276337	0.0266718	0.0465916	0.0	0.0704901	0.095733	0.0438263	0.0533442	0.0
AUR62029187-RA	0.252874	0.193206	0.0	0.655453	0.297896	0.219354	0.572045	0.335736	2.34687	3.53048	2.16329	0.37203	0.278752	0.447023	0.4101	0.190428	0.603266	0.260654	0.316314
AUR62029188-RA	4.28063	30.7171	6.0258	4.92979	17.7475	23.1035	15.952	5.81631	37.1824	117.763	114.819	25.2079	25.0729	23.064	32.8257	1.67162	6.05951	4.47473	3.95385
AUR62029189-RA	0.653524	1.33909	1.4914	1.40968	0.775465	1.07817	0.764941	0.623298	1.29646	1.6982	1.44523	0.575674	0.704201	0.790216	0.893638	0.437434	0.886716	0.511924	0.499758
AUR62029190-RA	0.256886	0.225055	0.112548	0.261502	0.118276	0.14517	0.373093	0.100309	0.234373	0.209919	0.262321	0.158	0.266393	0.221583	0.102103	0.0316323	0.34406	0.132217	0.0799241
AUR62029191-RA	0.0213448	0.0717824	0.0859739	0.0256347	0.0874319	0.213424	0.0669082	0.0616124	0.124525	0.231714	0.129414	0.0129608	0.0	0.0	0.103844	0.0468394	0.117877	0.0836037	0.0801267
AUR62029192-RA	0.0	0.0	0.0	0.0	0.0	0.0	0.0	0.0	0.0	0.0	0.0	0.0	0.0	0.0	0.0	0.0	0.0	0.0	0.0
AUR62029193-RA	0.0553788	0.0666557	0.188826	0.105127	0.0746619	0.111787	0.103019	0.116089	0.120173	0.137837	0.112357	0.0453452	0.0804254	0.040047	0.0863877	0.0459274	0.113452	0.0406432	0.0750835
AUR62029194-RA	3.06693	4.68788	5.7627	4.82914	3.94993	4.95192	4.04145	4.27618	6.82136	9.04529	7.55797	2.35809	2.99789	2.91558	3.63508	2.27942	3.92235	3.04003	3.50375
AUR62029195-RA	4.51471	3.7698	3.52018	3.20271	2.75907	2.79507	2.62936	3.55173	4.45807	5.15558	4.51978	3.35426	3.40624	2.35423	2.48809	4.34217	3.66456	2.9067	3.66782
AUR62029196-RA	0.143366	0.261715	0.323914	0.307526	0.424709	0.350759	0.277419	0.563215	0.20394	0.27449	0.464561	0.203431	0.248856	0.24465	0.254125	0.0933458	0.214296	0.304223	0.801803
AUR62029197-RA	0.075261	0.15388	0.0818573	0.184766	0.166758	0.047213	0.0656809	0.0581178	0.203963	0.205765	0.129561	0.0456309	0.0601309	0.0960454	0.0295713	0.109975	0.0374192	0.0348378	0.105061
AUR62029198-RA	8.90944	50.3801	28.9539	27.8937	41.744	47.9246	48.9161	6.04033	11.461	18.2562	38.2451	21.3256	22.9272	26.0212	37.0535	5.27879	10.0743	4.72216	6.21708
AUR62029199-RA	2.66819	9.73262	6.00642	5.83809	10.2004	9.6234	6.45143	4.15134	1.33587	2.23671	2.77949	3.4749	2.47339	4.14541	5.18719	3.80609	4.13776	1.75863	2.31945
AUR62029200-RA	7.24553	5.75066	5.31855	4.48695	4.62169	4.92774	3.49986	5.09675	7.46417	8.35228	8.12802	3.84065	4.53738	5.59286	5.8563	5.45432	7.89725	3.37284	4.32466
AUR62029201-RA	7.2262	9.41514	10.0954	7.59248	7.57018	9.21571	5.74936	6.5536	8.86583	9.0759	7.89148	7.60713	5.69526	4.70764	5.93055	8.1943	8.71809	4.73083	4.54599
AUR62029202-RA	1.73461	2.96699	3.99559	2.0059	1.89788	2.73828	2.38837	2.79884	3.39943	1.92814	3.15239	1.3552	1.54599	1.6151	2.29194	1.46521	2.77369	2.6009	2.09047
AUR62029203-RA	23.067	10.4932	12.5409	10.4329	13.2938	12.9864	12.2611	14.7955	17.0913	10.9493	14.2008	15.6675	16.4746	15.0582	14.0485	26.8688	17.3342	14.8161	14.8222
AUR62029204-RA	11.876	9.40865	10.7081	9.13388	7.50009	9.0804	6.94011	9.55963	11.5327	10.7382	10.4779	6.59945	6.7504	6.82702	7.79393	12.9737	12.0747	6.96522	7.69334
AUR62029205-RA	0.139389	0.217583	0.751674	0.0	0.0	0.124241	0.308223	0.113532	0.339617	0.0	0.0	0.271622	0.157977	0.380936	0.0	0.0	0.0	0.172528	0.0
AUR62029206-RA	0.0	0.0	0.0	0.0	0.0	0.0	0.0	0.0	0.0	0.0	0.0	0.0	0.0	0.0	0.0	0.0	0.0	0.0	0.0
AUR62029207-RA	11.4052	28.3398	35.0613	26.4974	25.368	25.3048	20.0059	15.1465	40.5925	48.4568	37.5393	13.6578	15.0433	16.2861	19.7256	7.85819	18.0634	14.3777	14.4434
AUR62029208-RA	0.721379	0.0	0.0637536	0.0	0.506407	0.0621517	0.779236	2.34239	0.11419	0.0577749	0.0921498	0.361272	0.553034	1.32941	0.232645	1.02656	1.46744	2.40814	3.51418
AUR62029209-RA	6.9238	6.98792	10.8521	5.99217	12.1447	8.05392	9.80346	17.3828	23.059	13.6544	11.2104	9.39632	10.9932	10.2272	12.6803	8.71354	8.9955	15.8937	16.7209
AUR62029210-RA	0.0	0.0	0.0101989	0.0265342	0.0	0.0	0.0	0.0	0.0	0.0	0.0	0.0	0.0	0.0	0.0	0.00855348	0.0	0.0	0.0
AUR62029211-RA	0.0	0.0	0.0	0.0	0.0	0.0	0.0	0.0	0.0	0.0	0.0	0.0	0.0	0.0	0.0	0.0	0.0	0.0	0.0
AUR62029212-RA	23.433	27.3572	32.6133	26.7973	22.5158	24.8396	23.1527	19.2399	28.7666	27.0116	29.5203	19.4002	23.2015	22.7465	25.4077	16.7108	23.0598	20.0802	22.0399
AUR62029213-RA	0.0446925	0.0998306	0.116782	0.13525	0.122111	0.131092	0.0519243	0.103707	0.207934	0.139872	0.140069	0.0950381	0.0715456	0.171448	0.0351798	0.0817659	0.133521	0.137932	0.08322
AUR62029214-RA	0.0	0.0	0.0	0.0	0.0	0.0	0.0	0.256445	0.0	0.0	0.0	0.211848	0.0	0.0	0.0	0.0	0.0	0.0	0.0
AUR62029215-RA	10.5697	9.72806	8.99804	8.01124	9.96396	11.5804	10.5404	10.3825	5.37334	9.21785	6.68045	9.90496	8.01512	8.68623	9.00471	10.5162	10.6999	7.77634	13.2799
AUR62029216-RA	6.19198	4.08874	3.35033	3.11991	4.03065	3.79227	3.6088	3.7999	8.13361	5.60382	7.55533	3.54524	3.83601	3.2142	3.00489	7.16889	8.02306	2.52916	2.3254
AUR62029217-RA	3.99116	4.69141	4.76815	4.58673	2.18059	2.69497	1.68394	2.83979	2.14776	2.87174	3.30162	2.56851	3.53262	2.62091	3.19541	4.55351	4.18926	1.19711	3.6461
AUR62029218-RA	18.6084	11.1936	9.41417	12.6904	7.10401	8.133	7.05622	10.2251	17.1133	17.7851	22.3245	9.6727	7.14362	10.261	9.50081	16.7646	15.0636	8.75164	5.78599
AUR62029219-RA	0.0281514	0.0	0.0366923	0.0	0.0191438	0.0117428	0.0328255	0.032537	0.0	0.0	0.0175919	0.025531	0.0149582	0.0	0.0110364	0.0102616	0.0139691	0.0260589	0.0130919
AUR62029220-RA	0.217754	0.434845	0.262247	0.276264	0.274755	0.245203	0.167635	0.452071	0.792491	0.542987	0.503059	0.197777	0.0780258	0.374227	0.345095	0.320768	0.581656	0.311302	0.304611
AUR62029221-RA	0.965581	0.955843	1.84622	0.92479	2.20323	1.13877	2.82023	4.58477	2.28718	0.800873	1.4436	2.71714	4.31173	2.96716	4.70918	1.09565	0.989202	4.56851	5.88185
AUR62029222-RA	9.7732	11.5579	12.7342	13.3654	11.2809	12.8364	11.0891	9.66506	15.5844	14.8014	15.5714	6.75483	9.11877	8.3858	10.6048	6.58164	10.0173	11.3529	10.6675
AUR62029223-RA	0.976881	1.15392	2.29579	0.987498	1.41233	1.07166	1.17977	3.26053	2.52994	1.02134	0.92011	1.88483	2.40962	2.01803	3.46817	1.37323	0.649852	2.06044	2.47729
AUR62029224-RA	1.01766	0.0927228	0.198895	0.188421	0.283485	0.173902	0.398408	0.481573	0.386259	0.454662	0.624502	0.479051	0.448174	0.689874	0.424732	0.901782	0.690173	0.320472	0.579977
AUR62029225-RA	0.0	0.0	0.0	0.0	0.0	0.0	0.0	0.0	0.0	0.0	0.0	0.0	0.0	0.0	0.0	0.0	0.0	0.0	0.0
AUR62029226-RA	2.18845	3.2719	3.82054	3.2668	2.83429	3.1633	2.91777	2.89372	4.23038	4.94836	4.29049	1.87977	2.20737	2.25691	2.77294	1.70846	2.71463	2.60914	2.36635
AUR62029227-RA	1.07636	0.531588	0.570884	0.44246	0.446324	0.431382	0.617032	0.352577	0.992638	0.98473	1.01984	0.342639	0.475597	0.68338	0.358762	0.558412	1.10588	0.485824	0.416935
AUR62029228-RA	214.637	43.1556	41.1757	50.0483	223.918	116.554	231.212	292.873	143.565	96.1687	110.237	65.3647	96.4083	93.4639	96.7557	196.611	119.966	430.618	429.396
AUR62029229-RA	1.80886	0.428223	0.411572	0.543865	1.68324	0.998152	1.58935	1.30265	2.30947	1.78371	1.88662	1.01052	1.09584	1.20786	0.808318	1.2475	2.25001	1.11647	1.41587
AUR62029230-RA	1.40876	2.25908	1.91802	1.84918	0.917106	1.12543	0.857513	1.00669	2.53595	2.74608	1.90048	0.672387	0.758299	1.11146	0.931507	1.38529	1.41281	0.894108	0.730127
AUR62029231-RA	5.55373	1.22473	1.3841	1.74247	3.6404	3.33373	3.86929	3.89263	3.01492	3.49837	4.23576	4.05864	3.98115	4.77136	3.51859	4.40265	7.68684	3.22582	3.36423
AUR62029232-RA	4.76478	13.185	18.4856	13.3571	11.0169	11.2754	9.81556	9.62657	16.6743	19.2182	14.4026	5.12798	5.96866	5.7827	6.8212	3.99466	8.23281	9.8823	9.71064
AUR62029233-RA	5.05272	0.614184	1.43244	1.1195	2.40357	1.4274	2.19578	3.77232	2.10194	4.08646	2.46793	1.67623	3.51358	2.66056	3.12122	3.68601	3.40048	1.84382	3.50409
AUR62029234-RA	2.40154	1.42274	1.30299	1.19105	1.05131	1.54182	0.7737	1.30516	1.65597	2.2882	2.04193	1.27824	1.48182	1.34466	1.7122	2.14027	3.61963	0.643842	0.937753
AUR62029235-RA	80.3986	39.7907	42.0452	39.5357	40.4354	38.8312	37.3727	45.0244	72.511	57.3863	62.2055	79.1113	75.2872	77.2431	68.8372	99.2968	77.1932	43.3136	42.9762
AUR62029236-RA	0.0	0.132127	0.0623993	0.143866	0.0587467	0.0467123	0.0299788	0.0758746	0.0	0.0	0.0	0.0	0.0	0.0	0.0	0.0388108	0.0	0.0	0.0212888
AUR62029237-RA	17.4289	2.88143	2.42736	6.06358	8.98226	10.6859	7.62129	13.3467	8.48199	10.2545	8.55818	16.9957	14.5891	15.6364	16.3765	17.8088	17.8984	9.27453	11.5321
AUR62029238-RA	3.65532	0.43745	0.622011	0.454964	1.19311	0.925056	1.14569	1.34814	0.708329	1.35661	1.13464	0.967431	1.0931	1.92932	1.00464	3.41167	2.90996	1.47252	1.06147
AUR62029239-RA	11.3039	15.8043	14.7334	17.2491	10.5325	10.2561	6.20594	13.3363	38.6369	29.4175	50.2221	29.9172	17.5488	17.2665	18.5583	16.0874	21.3445	7.65938	10.179
AUR62029240-RA	2.3214	4.65592	4.68032	3.78995	4.18361	4.65063	4.60218	5.1741	4.66954	3.81156	3.99726	2.56386	2.62849	2.90451	3.20225	2.086	3.04079	3.85552	4.22309
AUR62029241-RA	104.264	54.268	49.7253	36.3915	39.0292	37.2056	33.321	43.6681	45.1941	40.5591	46.9732	41.8209	42.5687	44.7864	37.0816	102.303	74.5182	42.5491	33.0621
AUR62029242-RA	0.0	0.0	0.0	0.0	0.0	0.0	0.0	0.0	0.0	0.0	0.0	0.0	0.0	0.0	0.0	0.0	0.0	0.0	0.0
AUR62029243-RA	0.321334	0.0	0.0446813	0.077946	0.317589	0.259902	0.233497	0.757714	0.0399101	0.241999	0.290063	0.251528	0.165321	0.528984	0.405965	1.28271	1.38444	0.722762	0.541167
AUR62029244-RA	0.0	0.0	0.0	0.0	0.0	0.0	0.0	0.0	0.0	0.0	0.0	0.0	0.0	0.0	0.0	0.0	0.0	0.0	0.0
AUR62029245-RA	0.0	0.0	0.0	0.0	0.0	0.0	0.0	0.0469713	0.0	0.0	0.0	0.0370676	0.0	0.155919	0.0	0.0	0.0	0.0	0.0
AUR62029246-RA	83.1767	28.1702	26.3655	26.5163	36.137	43.7328	34.2761	86.4381	18.5669	21.1345	21.1697	33.5862	48.4748	46.108	34.3327	110.548	71.0935	56.2183	77.3071
AUR62029247-RA	0.0	0.0	0.0	0.0	0.0	0.0	0.0	0.0	0.0	0.0	0.0	0.0	0.0	0.0	0.0	0.0	0.0	0.0	0.0
AUR62029248-RA	0.0	0.0	0.0	0.0	0.0	0.0	0.0	0.0	0.0	0.0	0.0	0.0	0.0	0.0	0.0	0.0	0.0	0.0	0.0
AUR62029249-RA	0.0	0.0547589	0.127893	0.139158	0.100656	0.030879	0.0211052	0.0853935	0.0855398	0.0	0.0460715	0.0	0.0	0.0	0.0289718	0.0	0.0	0.0451475	0.0
AUR62029250-RA	0.0	0.548806	0.364481	1.14534	0.802577	0.65088	0.742131	1.14008	0.0	0.0	0.0	0.0241961	0.0	0.0	0.0	0.0	0.0	1.2833	1.65183
AUR62029251-RA	0.0	0.0	0.0	0.0	0.0	0.0	0.0	0.0	0.0	0.0	0.0	0.0	0.0	0.0	0.0	0.0	0.0	0.0	0.0
AUR62029252-RA	0.17756	0.0	0.0	0.0	0.0	0.0	0.0	0.0	0.0	0.143325	0.0	0.0	0.0	0.0	0.144296	0.0	0.0	0.0	0.0
AUR62029253-RA	0.175293	0.5992	0.503145	0.370549	0.0477702	0.278382	0.0510218	0.121755	0.678294	0.903203	0.504529	0.0637197	0.0746453	0.0447078	0.178967	0.140796	0.662016	0.108185	0.0652434
AUR62029254-RA	0.0	0.0	0.0	0.0	0.0	0.0	0.0	0.0	0.0	0.0	0.0	0.0	0.0	0.0	0.0	0.0	0.0	0.0	0.0
AUR62029255-RA	0.0	0.0	0.0	0.0	0.0	0.0	0.0	0.0	0.0	0.0	0.0	0.0	0.0	0.0	0.0	0.0	0.0	0.0	0.0
AUR62029256-RA	1.52705	1.68892	0.535546	0.577362	8.35393	4.06779	12.6101	6.39451	2.4	5.19129	10.6175	8.7823	8.75456	8.78137	13.4487	0.248205	2.19555	4.49017	6.41665
AUR62029257-RA	0.370795	0.46605	0.282661	0.333247	0.142531	0.155444	0.148031	0.251049	0.323573	0.417198	0.276082	0.0845225	0.0742296	0.296479	0.145993	0.101795	0.392471	0.100134	0.172627
AUR62029258-RA	0.0	0.0	0.0	0.0	0.0	0.0	0.0	0.0	0.0	0.0	0.0	0.0	0.0	0.0	0.0	0.0	0.0	0.0	0.0
AUR62029259-RA	0.0	0.0	0.0	0.0	0.0	0.0	0.0	0.0	0.0	0.0	0.0	0.0	0.0	0.0	0.0	0.0	0.0	0.0	0.0
AUR62029260-RA	3.58365	3.56221	3.66857	3.00097	5.0347	4.32742	4.80648	6.24836	2.08729	2.0912	2.1723	3.8684	4.39182	6.01465	3.79967	3.57036	2.92651	5.18822	5.86356
AUR62029261-RA	0.0	0.101445	0.117001	0.0	0.0	0.0	0.0	0.0	0.0	0.0	0.0	0.0	0.0	0.0	0.0	0.100237	0.0	0.0	0.122837
AUR62029262-RA	0.0	0.0	0.0	0.0	0.0	0.0	0.0	0.0	0.0	0.0	0.0	0.0	0.0	0.0	0.0	0.0	0.0	0.0	0.0
AUR62029263-RA	0.0	0.0	0.0863508	0.0250515	0.0	0.027832	0.0	0.0	0.0	0.0	0.0	0.0	0.0	0.0	0.0	0.0	0.0	0.0203412	0.0
AUR62029264-RA	11.1466	10.778	13.7453	8.89986	21.45	15.6257	24.5667	28.2116	1.95592	0.515391	0.590031	38.7311	45.5197	44.3613	49.2558	19.0755	0.65608	27.8181	27.7231
AUR62029265-RA	0.0	0.0	0.0	0.0167176	0.0	0.0	0.0	0.0	0.0	0.0	0.0	0.0	0.0	0.0	0.0	0.0	0.0	0.0272815	0.0
AUR62029266-RA	0.0887899	0.181793	0.328666	0.470192	0.121288	0.0930062	0.0644774	0.0858409	0.0	0.0	0.0	0.0269706	0.0947518	0.0	0.0524146	0.129946	0.0	0.109611	0.0
AUR62029267-RA	0.0	0.0	0.0	0.0	0.0	0.0	0.0	0.110204	0.0	0.0	0.0	0.0846078	0.0	0.0	0.0	0.0	0.0	0.0	0.0
AUR62029268-RA	47.672	52.8078	61.0703	33.956	32.6232	37.4688	22.7057	43.8354	42.372	41.1526	38.9678	45.9744	45.4318	34.1838	40.7313	58.2601	45.8599	33.2338	41.8519
AUR62029269-RA	7.14166	3.23625	1.57379	7.89761	24.6663	37.8489	26.7562	23.1138	3.18678	2.22635	1.59042	4.30612	2.39824	4.19871	4.27723	3.73713	10.5017	16.9066	18.0543
AUR62029270-RA	0.366014	4.28048	6.90084	3.74367	1.13647	1.79548	0.860131	0.336286	1.94379	5.31151	1.67529	0.488346	0.285698	0.256884	0.500236	0.281465	0.166439	0.493065	0.465294
AUR62029271-RA	1.3542	1.34162	1.29265	2.10516	1.55651	2.19611	1.18439	1.64834	1.86292	2.54866	1.9411	1.38515	1.2157	0.728661	1.34448	1.38866	1.9637	1.39995	1.70247
AUR62029272-RA	17.6035	74.3226	65.9094	49.919	43.2125	50.387	31.159	33.3994	36.3269	47.3073	28.8621	38.9464	36.1036	37.1759	36.9581	19.5886	43.6422	28.6628	24.6341
AUR62029273-RA	83.1144	251.094	163.51	188.16	214.056	231.218	101.124	228.942	279.338	205.298	167.74	175.928	140.55	122.684	126.073	85.2142	198.858	117.555	107.493
AUR62029274-RA	0.0	5.79385	4.57426	5.53276	9.15436	6.79862	7.78355	6.8163	0.0	0.0459648	0.0	0.0	0.0	0.0	0.0	0.0	0.0	9.45408	5.04744
AUR62029275-RA	2.43468	0.361552	1.8113	0.0421093	0.496369	0.496346	0.377369	0.284648	0.453898	0.265317	0.871346	0.719932	0.235601	0.188156	0.159316	3.11059	6.55478	0.651998	0.411705
AUR62029276-RA	0.0346576	0.0259361	0.0	0.0527259	0.0953256	0.0292432	0.0600743	0.0	0.0	0.0	0.0	0.0636338	0.0744479	0.089259	0.0274411	0.0510146	0.0	0.0427988	0.0
AUR62029277-RA	0.0	0.0	0.0	0.0	0.0	0.0	0.0	0.0	0.0	0.0	0.0	0.0	0.0	0.0	0.0	0.0	0.0	0.0	0.0
AUR62029278-RA	1.53108	2.84514	1.94694	1.42716	1.67628	1.88622	1.9232	1.69715	2.01449	1.67653	1.38434	2.48918	1.28496	1.17788	1.70043	2.05359	1.52244	1.49316	0.940944
AUR62029279-RA	1.31999	2.62627	3.12517	1.98775	2.80484	2.52327	1.39129	2.17655	2.87423	2.76922	3.22261	1.27897	2.13816	1.87075	1.42972	1.59322	2.61316	1.90451	1.4867
AUR62029280-RA	4.34104	1.73845	2.07298	3.37111	2.53191	3.79864	1.90433	2.37049	13.1568	4.1918	12.3906	2.63758	2.44183	3.2097	2.56969	4.73611	4.05612	2.49724	4.60848
AUR62029281-RA	89.2777	31.1515	36.8157	29.6507	43.7721	40.5524	45.6465	35.6989	65.3001	39.227	55.9062	60.588	69.545	68.7668	59.6023	100.485	78.1304	41.9075	37.2076
AUR62029282-RA	99.4693	557.115	559.913	441.302	679.78	669.874	349.657	568.277	61.8969	13.7999	7.99821	673.667	702.447	683.053	644.611	309.561	42.4884	494.633	355.288
AUR62029283-RA	0.0	0.0	0.0	0.0	0.0	0.0	0.0	0.015853	0.0	0.0	0.0	0.0	0.0	0.0	0.0	0.0	0.0	0.0759664	0.0
AUR62029284-RA	1.41478	5.76538	3.08108	5.15877	9.8862	10.1831	11.4274	10.4101	2.57071	3.64901	3.08221	3.57558	4.38509	4.40389	6.22088	0.715188	2.9244	8.74137	8.21395
AUR62029285-RA	2.23778	4.69511	3.3163	4.67842	10.4486	9.78137	10.9503	10.6832	2.55874	2.42849	2.74137	4.73127	5.57241	5.69242	9.0522	0.888035	6.75651	7.51633	5.03791
AUR62029286-RA	0.0	0.0	0.0	0.0	0.0	0.0	0.0	0.0	0.167562	0.0	0.045073	0.0	0.0	0.0	0.0568871	0.0	0.433332	0.0	0.0661368
AUR62029287-RA	0.504768	0.232858	0.203889	0.11836	0.615477	0.591089	0.783786	1.27111	0.0303126	0.122444	0.0489743	0.3097	0.250764	0.300719	0.246437	0.343586	0.700833	1.43864	1.81108
AUR62029288-RA	0.0	0.0	0.0	0.0	0.0	0.0	0.0	0.0	0.0	0.0	0.0	0.0	0.0	0.0	0.0	0.0	0.0	0.0	0.0
AUR62029289-RA	0.0179702	0.0274658	0.0625292	0.0136419	0.0440323	0.0600953	0.041836	0.0138714	0.459017	0.493601	0.367792	0.0544495	0.0765402	0.0458438	0.0988114	0.0524971	0.142904	0.0110908	0.0
AUR62029290-RA	72.0752	47.9447	55.5382	46.3754	46.0469	44.1312	53.76	40.3185	70.8979	67.3527	62.681	49.1383	48.3093	52.1273	42.3751	59.0286	70.2645	40.7694	38.0335
AUR62029291-RA	0.0	0.0	0.0	0.0	0.0	0.0	0.0	0.0	0.0	0.0	0.0	0.0	0.0	0.0	0.0	0.0	0.0	0.0	0.0
AUR62029292-RA	2.00144	1.18919	1.93376	1.86221	1.44168	2.18876	1.53282	1.58773	2.58347	2.22117	2.52845	1.59525	1.37181	0.932101	1.65577	1.83622	2.80218	1.14986	1.37312
AUR62029293-RA	3.71571	4.00582	3.97983	3.61249	3.77732	3.75459	3.44432	3.88767	4.3714	3.54081	4.12172	2.63952	2.78185	3.12589	3.64845	2.97569	3.38366	3.03964	3.92017
AUR62029294-RA	1.79145	3.48406	3.47398	2.94508	2.96473	3.37079	2.50841	3.16992	2.97532	2.03523	2.71051	2.18198	1.83704	2.105	2.19473	1.8625	2.42306	1.90889	3.03532
AUR62029295-RA	8.90642	9.44273	10.2108	8.30698	6.35379	6.7349	4.33403	4.95822	13.9122	10.7281	10.9472	7.13622	7.44916	6.98979	10.8374	7.75894	7.35173	4.21526	5.40545
AUR62029296-RA	0.0529061	0.0541917	0.0	0.0	0.0	0.0207111	0.0426185	0.0564435	0.120687	0.100579	0.0642921	0.0304707	0.0273829	0.0620641	0.0220329	0.0742807	0.22304	0.101351	0.0544534
AUR62029297-RA	0.0	0.0	0.0	0.0	0.0	0.0	0.0	0.0	0.0	0.0	0.250898	0.0	0.0	0.0	0.946702	0.0	1.52711	0.0	0.0
AUR62029298-RA	1.39254	0.951845	2.70553	1.55993	0.927389	1.13817	0.356648	1.59723	0.330322	0.167115	0.533146	0.957512	0.990005	0.183034	0.67282	2.70854	1.76856	0.817815	0.717289
AUR62029299-RA	12.8211	40.1533	33.2924	35.1772	22.1162	39.1441	8.01078	15.7194	15.204	28.5131	15.487	31.1447	23.1616	21.2205	24.1398	10.8384	21.3593	8.75767	5.713
AUR62029300-RA	11.2415	52.0667	55.3248	16.7463	9.10977	15.7386	9.66451	57.2138	13.0893	12.1004	13.5954	54.8864	36.7137	58.9345	31.0172	18.7791	8.02594	13.1633	47.9167
AUR62029301-RA	22.2855	82.2817	70.925	27.2373	42.5198	50.6004	26.3876	154.558	34.1207	32.2989	19.3507	65.9574	87.0954	69.7576	54.9674	46.0549	28.9919	74.8436	109.749
AUR62029302-RA	15.4795	34.4215	34.9385	32.1863	33.5903	36.3043	23.4162	41.7576	37.023	31.0163	25.4333	35.3376	36.8268	33.7477	39.9701	24.3451	20.7195	30.7052	33.6229
AUR62029303-RA	3.1862	1.16195	2.07678	1.73284	1.67604	1.35703	1.2087	1.73288	2.50039	3.91273	3.12641	2.60547	1.78204	2.53926	1.39482	3.27865	1.96893	1.04768	1.96883
AUR62029304-RA	6.34363	0.64166	1.36921	0.819693	3.12713	1.79581	3.18822	8.17128	0.381853	0.479023	2.63465	2.64896	3.41488	3.33861	2.3455	4.09074	4.75469	8.85151	8.76928
AUR62029305-RA	21.2793	26.3798	23.3267	16.7778	18.4656	26.2414	15.7177	15.8799	18.5514	16.7051	16.3328	12.3666	12.5927	6.97077	11.3136	26.4586	20.3852	13.3926	16.752
AUR62029306-RA	3.00096	2.76238	2.33444	1.70864	2.23573	1.86611	2.64083	2.42897	2.49406	2.76133	2.76702	1.94248	2.37701	1.79609	2.84835	2.02457	1.80252	2.28719	2.30301
AUR62029307-RA	0.91454	0.502102	0.629183	0.692425	0.55945	0.68641	0.516891	0.372603	0.765681	0.829183	0.618895	0.424477	0.411322	0.30805	0.492953	1.12808	0.815464	0.430822	0.380996
AUR62029308-RA	16.266	18.8326	18.3344	15.0076	13.8911	14.4251	12.4497	12.9002	24.6398	18.8806	17.4763	20.1298	18.0506	19.6844	23.0064	17.4574	20.4781	7.83843	6.15402
AUR62029309-RA	0.0	0.0	0.0	0.0	0.0	0.0	0.0	0.0	0.0	0.0	0.0	0.0	0.0	0.0	0.0	0.0	0.0	0.0	0.0
AUR62029310-RA	918.46	272.526	268.355	295.917	471.24	500.505	568.525	694.56	403.068	446.116	523.649	363.088	445.903	429.475	357.533	900.642	1115.65	720.823	696.6
AUR62029311-RA	3.48592	8.61667	5.93894	5.79545	4.56639	6.62968	3.42201	2.64234	14.4437	16.277	14.8704	2.21886	2.88038	2.41341	3.10664	3.12086	5.646	2.11268	1.90231
AUR62029312-RA	2.1835	2.67393	4.17816	3.38914	2.34439	2.6426	2.90833	1.72553	3.28491	3.66828	4.40458	1.66145	1.43186	1.47015	1.53644	1.30097	1.75338	1.98365	1.60912
AUR62029313-RA	0.502991	10.9699	6.80097	5.20466	8.26118	10.18	8.03033	7.11964	0.925371	1.77229	1.33463	0.839129	0.690998	0.468487	1.56086	0.347695	0.53947	6.14111	6.51552
AUR62029314-RA	1.37177	10.7949	21.1551	3.67942	1.20495	1.4437	0.766323	0.551559	1.0722	1.24699	1.5484	0.740897	1.03065	0.429965	1.08981	0.64458	0.66775	0.616159	0.465523
AUR62029315-RA	21.0786	38.9747	43.9473	28.2478	26.7576	27.5553	24.9932	21.5081	34.4429	38.8549	33.3694	18.4004	20.8438	21.3716	21.1382	17.9444	25.7977	17.9157	16.619
AUR62029316-RA	0.337417	0.410801	0.923601	0.353398	0.348717	0.714268	0.2182	0.591523	0.855618	0.831767	0.478452	0.570201	0.501631	0.326644	0.2007	0.560582	0.929954	0.338424	0.275001
AUR62029317-RA	24.9987	22.3438	29.1493	23.0308	22.2866	22.303	12.0309	16.6059	35.26	30.7338	32.9068	17.4502	21.3373	20.4017	20.1639	24.4549	33.404	14.4638	11.7335
AUR62029318-RA	0.640517	0.231722	0.380991	0.124496	0.0778394	0.173646	0.309372	0.346312	0.673998	0.507411	0.735572	0.153882	0.162146	0.0	0.0620889	0.342394	0.841676	0.319954	0.339091
AUR62029319-RA	0.0	0.0219265	0.0315705	0.00684199	0.0246769	0.0	0.0	0.0209782	0.0497445	0.0104566	0.00567384	0.0054836	0.0	0.0	0.0142307	0.00661633	0.0	0.0112253	0.0
AUR62029320-RA	2.19524	1.67737	1.71089	0.818057	2.0438	2.24519	0.260994	0.689481	2.09538	1.76647	1.49369	1.36598	0.324159	2.07151	1.90678	1.15244	2.14374	1.19148	0.41276
AUR62029321-RA	0.757368	0.0	0.0	0.0	0.0	0.0	0.0	0.296563	0.0	0.307643	0.0	0.0	0.0	1.04738	0.0	0.295683	0.0	0.0	0.0
AUR62029322-RA	4.41511	9.00276	6.6922	6.27949	5.10678	6.98071	3.34754	4.30827	7.53219	10.8924	6.9701	5.72542	5.43913	5.40457	5.31693	3.91397	8.00058	3.01505	3.90347
AUR62029323-RA	3.70293	1.70396	1.44039	1.559	2.67004	2.12926	2.38979	2.66393	2.97076	2.81082	2.87485	1.92666	1.87202	2.06213	1.83328	3.02312	4.36854	3.02569	3.16382
AUR62029324-RA	21.626	29.6713	47.4911	32.0217	48.146	39.4685	52.655	38.3742	16.8074	6.48949	5.8164	48.6442	50.4222	49.6126	42.5403	28.5523	9.72876	39.5301	24.3841
AUR62029325-RA	1.04496	1.16791	1.38857	0.986713	0.740887	1.07496	0.677685	0.793086	1.66265	1.84974	1.4535	0.738856	0.876155	0.562163	0.854206	0.858631	1.32961	0.490465	0.773815
AUR62029326-RA	1.10889	0.158263	1.06694	0.0281452	0.458072	0.277611	0.403019	1.00749	0.537603	0.116461	0.256241	0.362453	0.53473	0.47661	0.20509	1.18019	0.25925	0.477249	0.310264
AUR62029327-RA	12.9458	2.49538	2.61031	2.73225	12.1116	6.63312	16.2102	28.5682	20.7333	3.51328	6.35671	11.6351	14.4031	14.0754	11.8904	15.5653	5.97154	13.8909	18.0378
AUR62029328-RA	0.0	0.0	0.0594018	0.0946145	0.0459658	0.0492401	0.0386739	0.0	0.0	0.0	0.104521	0.0	0.0607066	0.0	0.0526311	0.0	0.0682712	0.0	0.0
AUR62029329-RA	3.3833	8.64233	10.1386	9.55126	8.96395	7.11065	5.49965	10.625	5.10485	3.03349	2.63655	7.72004	6.93667	7.74441	9.23718	6.33726	4.42609	7.1025	9.64476
AUR62029330-RA	0.0801401	15.2423	28.4825	28.1604	6.5531	7.06173	6.49103	0.648026	16.9009	27.8019	11.0716	0.920868	0.821866	0.772063	1.16581	0.0591338	0.187336	1.18508	1.07586
AUR62029331-RA	0.0	13.0374	22.3033	23.1752	4.91354	4.82803	3.17691	0.290745	13.7982	22.3917	9.90357	0.434183	0.474922	0.784045	0.841717	0.0296881	0.377058	1.07116	0.0835029
AUR62029332-RA	0.835223	0.924907	0.146938	0.213764	3.60182	1.09338	2.07214	1.70639	1.44455	0.752247	0.212046	0.0690296	0.241883	0.0	0.267254	1.28311	0.112478	3.09628	1.30144
AUR62029333-RA	1.33189	10.0343	1.89792	6.02635	8.44323	7.0278	6.68184	6.05698	13.4366	9.36184	3.92777	1.59391	0.927834	1.49923	1.35772	1.67822	0.0	6.9071	2.25004
AUR62029334-RA	23.656	41.7971	49.4924	51.5122	48.8395	63.9525	42.7396	44.7178	38.6252	43.674	34.3231	26.1886	25.8732	25.1565	29.2902	25.2349	26.1185	50.1396	54.0565
AUR62029335-RA	8.30905	2.21449	3.33974	3.89213	3.81877	3.43349	3.80573	11.3022	1.97775	2.82554	2.78513	1.75199	2.17648	2.94437	2.69591	5.85245	5.15572	7.82588	14.6754
AUR62029336-RA	0.072849	0.0	0.0	0.0	0.0	0.0	0.0	0.0	0.0	0.0	0.0	0.0	0.0	0.0	0.0	0.160978	0.0	0.0	0.0
AUR62029337-RA	3.04931	5.34584	8.66767	7.42221	5.20396	5.07977	5.61233	6.35492	4.00132	3.74275	3.83877	2.56045	2.95167	2.8355	2.78838	2.98659	4.11974	4.84174	5.63289
AUR62029338-RA	33.137	48.8033	68.8387	80.4937	106.669	77.5739	121.648	111.788	29.9039	27.3764	28.5262	40.8098	55.6843	54.9632	46.1165	41.1823	19.8633	156.694	131.755
AUR62029339-RA	7.54885	16.1192	25.6036	18.721	13.4011	14.4858	10.7285	18.3101	13.8349	8.03745	7.85581	10.9441	10.2575	9.10814	13.2708	9.43271	10.1977	11.8163	12.1163
AUR62029340-RA	1.9001	1.11408	1.38309	1.49528	1.35951	1.1627	1.35631	1.48416	1.24964	1.94462	2.38579	1.54087	1.21657	2.12367	1.36907	2.23377	2.62674	1.46697	1.24958
AUR62029341-RA	1.53411	0.429893	2.29443	1.39208	1.12715	2.44631	1.08103	2.34122	1.89605	1.61439	1.68522	0.513893	0.46808	1.10185	1.97697	0.89433	0.576469	0.706886	2.20922
AUR62029342-RA	0.0	0.0171256	0.0108831	0.0136501	0.0	0.0168832	0.0	0.0	0.00414139	0.0	0.0	0.0	0.0	0.0	0.00510207	0.0	0.0	0.00746583	0.0
AUR62029343-RA	0.0	0.0	0.0	0.0	0.0	0.0	0.0	0.0	0.0	0.0	0.0	0.0	0.0	0.0	0.0	0.0	0.0	0.0	0.0
AUR62029344-RA	9.13875	12.7188	12.5591	8.57309	4.94375	5.50641	3.06908	6.03243	9.05598	15.962	8.4875	8.10296	7.28132	8.31573	12.3981	15.286	7.16187	8.59035	8.45584
AUR62029345-RA	0.0	0.0	0.0	0.0	0.0	0.0	0.0	0.0	0.0	0.0	0.0	0.0	0.0	0.0	0.0	0.0	0.0	0.0	0.0
AUR62029346-RA	0.142228	0.039638	0.139183	0.26847	0.351306	0.193207	0.12418	0.562613	0.275204	0.194335	0.144625	0.0646353	0.227149	0.1814	0.23739	0.181764	0.0883552	0.548622	0.711361
AUR62029347-RA	0.544924	4.68833	6.42607	4.25467	2.40162	3.62245	1.69013	1.21071	2.03162	1.36697	1.0587	0.824566	1.58182	0.433656	0.704282	0.712001	1.47316	1.3721	0.586806
AUR62029348-RA	3.26505	9.82142	10.6046	11.8061	9.39213	10.537	8.94092	6.70827	11.3877	12.3154	10.0015	3.05442	3.40923	3.1752	3.12449	2.78252	5.56939	5.84515	5.10849
AUR62029349-RA	125.992	50.2248	49.1634	52.9685	137.832	91.7936	134.992	227.541	129.535	55.0066	71.1595	85.7186	95.5895	94.5796	77.4993	145.907	101.783	159.045	178.358
AUR62029350-RA	3.7237	1.81006	1.19617	1.57992	2.42456	1.47227	0.748309	7.82658	0.889686	1.1257	0.794886	1.10805	1.372	0.600911	1.04195	3.66375	2.47755	1.58653	3.04356
AUR62029351-RA	1.98117	2.50826	2.87258	2.50129	1.90477	2.2861	1.83123	1.97697	4.62874	4.91106	4.31416	1.5299	1.88526	2.10817	2.48874	1.7821	2.77143	1.55805	1.28198
AUR62029352-RA	6.65099	6.19628	7.50461	6.77227	8.27636	7.20609	9.74127	13.3293	12.2676	9.3268	10.8413	5.98588	8.72213	8.96981	10.2149	4.71231	6.97695	11.019	14.2951
AUR62029353-RA	4.34622	6.85495	9.82195	8.45344	12.055	8.07892	10.445	12.3594	10.6408	8.8911	6.90744	15.3612	17.1298	15.6839	16.1087	10.2864	5.2578	14.6346	12.8297
AUR62029354-RA	31.8467	206.374	337.64	255.188	138.843	162.435	130.968	58.8662	190.339	367.98	230.218	91.5321	80.143	77.2193	74.7698	28.1212	92.4536	69.12	44.4977
AUR62029355-RA	0.430098	0.0	0.0	0.0	0.0	0.383923	0.0	0.0	0.0	0.0	0.187436	0.0932344	0.162816	0.784909	0.0	0.0	0.0	0.354621	0.405497
AUR62029356-RA	0.0	0.0	0.0	0.0	0.0	0.0	0.0	0.0	0.0	0.0	0.0	0.556966	0.0	0.0	0.0	0.0	0.0	0.0	0.821394
AUR62029357-RA	0.432993	0.0	0.0	0.175315	0.159602	0.0	0.1175	0.0	0.0	0.0	0.0	0.143766	0.0	0.0	0.0	0.170466	0.0	0.0	0.203743
AUR62029358-RA	6.46846	6.91702	4.62697	5.91904	6.23032	5.90072	7.24491	7.88386	6.58291	3.32135	3.47952	10.3761	10.4599	10.3214	12.2472	6.70336	5.94151	6.72834	6.80194
AUR62029359-RA	0.0	0.0851981	0.295638	0.0	0.158219	0.0970082	0.185122	0.0889222	0.0886626	0.0	0.142874	0.0	0.0	0.0	0.0905876	0.0	0.0	0.341108	0.0
AUR62029360-RA	11.9609	7.75231	6.76601	6.72044	15.4232	10.253	16.1026	20.4098	21.0863	12.6066	13.9087	7.06273	10.6978	10.5042	9.30516	11.2508	11.5207	20.4578	22.9833
AUR62029361-RA	0.0	0.0	0.0	0.172519	0.0	0.0	0.0	0.0	0.0	0.0	0.0	0.0	0.0	0.0	0.0	0.0	0.0	0.0	0.0
AUR62029362-RA	0.442213	0.395841	0.550892	0.334388	0.580809	0.556664	0.291428	0.492382	0.94709	0.516309	0.667277	0.534988	0.233399	0.559562	0.32206	0.826887	0.530377	0.384534	0.347838
AUR62029363-RA	0.591833	0.0	0.0	0.0	0.0	0.0	0.0	0.0	0.0	0.0	0.0	0.0	0.0	0.0	0.476725	0.0	0.0	0.716141	0.55013
AUR62029364-RA	3.53149	4.29788	4.20011	4.33121	4.00444	3.70939	2.77491	4.46341	4.6557	4.27378	3.52846	3.97857	4.68572	4.1779	4.55148	3.97633	4.76666	2.67756	3.30693
AUR62029365-RA	0.166925	1.71206	1.21944	1.73365	1.176	1.07133	0.539453	1.0792	0.151563	0.194971	0.146923	0.214408	0.0492231	0.200479	0.184828	0.326194	0.194676	0.431591	0.760653
AUR62029366-RA	0.0	0.0	0.0	0.0	0.0	0.0	0.0	0.0	0.0	0.0	0.0	0.0	0.0	0.0	0.0	0.0	0.0	0.0	0.0
AUR62029367-RA	0.0	0.0	0.0	0.0	0.0	0.0	0.0	0.0	0.0	0.0	0.0	0.0	0.0	0.0	0.0	0.0	0.0	0.0	0.0
AUR62029368-RA	11.1829	10.6296	10.9944	8.31002	8.35967	11.3465	8.33461	10.1332	11.391	9.22277	9.27502	6.71709	8.24955	7.9946	9.39419	7.46036	10.3801	8.64989	8.92453
AUR62029369-RA	2.05949	0.912729	0.894729	0.843863	2.00596	2.18046	1.59683	1.23357	1.25448	1.57165	2.56073	1.43704	1.66169	1.90193	1.98965	2.72091	3.295	1.10391	0.790811
AUR62029370-RA	0.0	0.0	0.0	0.0	0.0	0.0	0.0	0.0	0.498935	0.0	0.202651	0.0	0.0	0.0	0.0	0.0	0.0	0.186756	0.0
AUR62029371-RA	1.40346	1.40584	0.386621	0.432068	0.829071	1.42965	1.16502	1.52106	0.553529	0.211875	0.357935	0.728572	0.609558	1.09562	0.711808	1.89777	1.20851	1.33581	1.47413
AUR62029372-RA	5.25364	3.13807	2.93492	2.98957	3.29598	3.49732	3.97384	3.86174	3.6732	3.4009	5.7451	3.31866	3.80889	3.8572	4.06981	4.49375	4.80178	2.88671	2.82035
AUR62029373-RA	3.71669	1.63979	1.65306	1.43649	1.79895	1.91011	2.17094	2.40872	1.8255	2.61477	2.37979	1.60038	1.91872	2.00785	2.09263	4.26139	3.32767	1.82608	1.78965
AUR62029374-RA	0.564591	0.532616	0.492811	0.608966	0.285297	0.32506	0.41295	0.415137	0.392897	0.349927	0.261475	0.29013	0.191004	0.0	0.328615	0.19638	0.207784	0.293526	0.443043
AUR62029375-RA	0.722006	1.57803	1.27934	1.22085	0.888538	1.06021	0.447041	0.503015	1.06448	1.37569	0.769845	0.673309	1.43963	0.616099	0.815268	0.687425	1.03132	0.193127	0.448231
AUR62029376-RA	37.2287	42.8145	44.8842	37.8096	35.2501	43.3817	18.2736	34.6286	43.0543	45.957	37.4378	46.2636	27.9096	44.9769	37.8083	55.2482	35.998	23.7086	18.613
AUR62029377-RA	3.11717	1.81709	2.18552	1.69497	1.84666	1.27382	2.16099	2.53768	2.9704	1.52834	1.32365	2.3627	3.04256	4.31279	2.94422	1.59215	1.93508	2.12471	2.63765
AUR62029378-RA	26.0536	27.0799	31.5045	17.4424	20.7365	15.0725	18.7116	21.4131	17.0644	17.2226	15.7958	22.345	32.1691	22.4657	16.2217	30.0387	27.199	20.0615	17.7593
AUR62029379-RA	24.7278	19.1209	20.4597	13.5003	20.2568	20.5892	17.2737	21.455	23.005	17.2277	20.5529	19.5746	22.8621	19.4125	21.1023	21.0526	25.3847	18.0239	21.17
AUR62029380-RA	0.0	0.0	0.0	0.961544	0.0	0.0	0.0	0.0	0.0	0.0	0.0	0.0	0.0	0.0	0.0	0.0	0.0	0.147094	0.223333
AUR62029381-RA	1.37608	1.0515	1.64116	1.08988	0.791819	1.01784	0.690408	1.187	2.05979	1.48961	1.63728	0.602059	0.968328	0.730303	1.2303	1.43909	1.57372	0.707143	0.815235
AUR62029382-RA	3.82404	10.7736	11.1509	7.97238	6.45947	8.28245	5.66681	3.31607	8.89742	11.2401	9.74663	3.31016	3.78551	3.61187	3.93669	2.9336	6.298	3.41596	3.36783
AUR62029383-RA	56.1958	24.9273	21.2025	22.9503	22.2802	30.9914	31.9971	30.1559	25.7602	32.3802	50.355	27.6758	34.0734	32.8248	35.8488	37.6449	45.6878	24.1735	32.0422
AUR62029384-RA	1.69955	2.39462	2.4209	1.87458	1.46174	1.78672	1.11653	1.06852	2.81299	3.16863	2.90708	1.35459	1.55891	1.70067	1.44755	1.59988	1.94854	0.556161	0.758306
AUR62029385-RA	4.53117	4.15164	2.69279	2.33739	3.6553	3.9908	4.43922	5.08346	5.68529	4.90568	4.87544	2.26125	3.76113	4.55964	4.06261	3.17912	4.92554	3.88273	5.28599
AUR62029386-RA	0.0	0.0	0.0	0.0	0.0	0.0	0.0	0.0	0.0	0.0	0.0	0.0	0.0	0.0	0.0	0.0	0.0	0.0	0.231709
AUR62029387-RA	0.0	0.0	0.0	0.0	0.0	0.0	0.0	0.0	0.0	0.0	0.0	0.0	0.0	0.0	0.0	0.0	0.0	0.0	0.0
AUR62029388-RA	0.184883	0.0	0.0	0.0	0.0	0.0	0.0	0.0478561	0.0	0.145218	0.0	0.0376315	0.0660594	0.158371	0.048706	0.0679143	0.263844	0.0190241	0.0
AUR62029389-RA	0.0	0.0	0.0	0.0	0.0	0.0	0.0	0.0	0.0	0.0	0.0	0.0	0.0	0.0	0.0	0.0	0.0	0.0	0.0
AUR62029390-RA	0.0	0.336938	0.210016	0.0513366	0.0924986	0.0567162	0.160776	0.0933778	0.0233929	0.0472257	0.0	0.0734203	0.0644457	0.0	0.106721	0.0662581	0.0	0.0371323	0.0
AUR62029391-RA	0.0	0.0	0.0	0.0	0.0	0.147653	0.0	0.0	0.0	0.0	0.0	0.0	0.0	0.0	0.0	0.0	0.0	0.0	0.0
AUR62029392-RA	0.0	0.0	0.0	0.0	0.0	0.0	0.0	0.0	0.0	0.0	0.0	0.0	0.0	0.0	0.0	0.0	0.0	0.0	0.0
AUR62029393-RA	0.0256598	0.0475784	0.0668655	0.0676631	0.113346	0.0855693	0.127231	0.0790404	0.237842	0.179904	0.0961652	0.0465085	0.0953787	0.163177	0.0515207	0.0654366	0.0509044	0.0712551	0.0596572
AUR62029394-RA	0.0	0.0	0.0	0.0	0.0	0.0	0.0	0.0	0.0	0.0	0.0	0.0	0.0	0.0	0.0	0.0	0.0	0.0	0.0
AUR62029395-RA	0.0	0.0	0.0	0.0	0.0	0.0	0.0	0.0	0.0	0.0	0.0	0.0	0.0	0.0	0.0	0.0	0.0	0.0	0.0
AUR62029396-RA	0.0	0.0	0.0	0.0	0.0	0.0	0.0	0.0	0.0	0.0	0.0	0.0	0.0	0.0	0.0	0.0	0.0	0.0	0.0
AUR62029397-RA	0.0	0.0	0.0	0.0	0.0	0.0	0.0	0.0	0.0	0.0	0.0	0.0	0.0153498	0.0735367	0.0	0.0	0.0	0.0	0.0
AUR62029398-RA	0.0	0.0317359	0.0	0.0645309	0.0875562	0.071643	0.170415	0.33004	0.1322	0.0	0.0266948	0.051982	0.0911705	0.218705	0.0335942	0.0936701	0.0849049	0.0783235	0.197264
AUR62029399-RA	12.3624	10.026	9.12682	9.96639	18.9178	19.2364	16.7061	16.7545	8.92265	6.59161	5.92486	16.9191	18.9565	19.3523	19.7252	15.8797	10.6534	13.1277	16.0256
AUR62029400-RA	5.3654	0.828354	1.39606	2.08648	1.45906	0.458976	1.5834	2.84698	0.0	2.14453	1.74541	3.12077	2.35099	7.02034	3.04904	6.43537	5.07415	0.968499	0.991299
AUR62029401-RA	11.2677	5.31679	5.90385	5.13905	5.43571	5.20737	3.78598	4.04307	7.098	4.27967	2.5822	5.02968	3.07758	2.29006	6.26344	9.76031	6.79657	7.6002	6.94397
AUR62029402-RA	9.34609	8.68476	8.75614	9.53619	9.73902	11.6821	9.15811	11.5491	7.64425	7.89879	10.5957	8.4758	9.84272	9.90468	11.4266	6.55484	9.60429	7.62862	10.2007
AUR62029403-RA	0.052149	0.974911	0.978718	0.574086	0.483007	0.504345	1.30402	0.0610892	4.07892	3.44017	2.75313	0.510722	0.560733	0.334128	0.783372	0.11556	0.0520136	0.016153	0.0485739
AUR62029404-RA	0.0	0.0437874	0.0	0.0	0.403496	0.148747	0.828485	0.501343	2.32519	1.01404	2.20831	0.862957	1.07088	1.21001	0.976295	0.0	0.351428	0.465405	0.216734
AUR62029405-RA	1.52502	3.83664	4.03948	4.23011	2.83519	2.2813	1.72801	1.8135	3.95187	5.31252	3.30044	1.75572	1.75346	2.79023	1.50154	1.50729	1.69228	1.23995	2.00681
AUR62029406-RA	0.423821	0.54871	0.741768	1.14497	0.398241	0.488698	0.577831	0.150136	0.661657	0.668161	0.655987	0.367342	0.456121	0.0994504	0.275067	0.511337	0.309043	0.142754	0.503177
AUR62029407-RA	1.72229	3.16444	2.87799	2.52367	2.30773	3.2281	1.67642	2.36369	3.63803	3.66091	3.31862	1.93492	1.98645	2.20131	2.41542	1.96861	4.38319	1.72768	2.34489
AUR62029408-RA	0.0	0.0	0.0	0.0216424	0.0	0.0	0.0	0.0	0.0	0.0	0.0	0.0173968	0.0	0.0	0.0	0.0	0.0	0.0176123	0.0
AUR62029409-RA	0.0	0.124187	0.0922766	0.0391767	0.0	0.0	0.0	0.0	0.0401184	0.0	0.0	0.0	0.0553963	0.0	0.0	0.0	0.0	0.0	0.0
AUR62029410-RA	0.22876	0.481581	1.40436	0.209857	0.158241	0.233078	0.0263099	0.10734	0.107461	0.036188	0.0867911	0.0845697	0.197714	0.0	0.109263	0.0338491	0.0	0.310862	0.170877
AUR62029411-RA	2.29286	3.381	3.5394	2.7185	2.2052	3.06898	2.27286	2.11687	2.79218	2.60888	2.70919	1.57007	1.98809	1.60379	2.41898	2.2767	2.12744	2.01941	1.71626
AUR62029412-RA	0.330323	0.233095	0.459567	0.423759	0.213678	0.275944	0.153902	0.484138	0.229978	0.335089	0.320239	0.220005	0.126074	0.294699	0.246332	0.229032	0.410193	0.152895	0.29196
AUR62029413-RA	0.0	0.166164	0.176752	0.230221	0.0277085	0.0	0.0	0.0156906	0.0471953	0.174591	0.0381533	0.0246434	0.0	0.0	0.0	0.133608	0.0	0.025065	0.0377996
AUR62029414-RA	3.46389	0.566536	0.477515	0.344835	0.406739	0.523842	0.58462	0.837195	0.81146	0.66611	1.06824	0.523942	0.765366	1.11852	0.679607	2.52766	1.41766	0.686133	1.11349
AUR62029415-RA	1.00375	14.3081	14.8524	10.9716	5.44324	8.2447	3.80391	20.2412	2.78027	1.81931	0.361312	1.99989	1.8709	2.40364	1.00819	1.36102	0.576486	2.0004	15.5326
AUR62029416-RA	0.31123	0.0	0.0325748	0.0	0.0256418	0.0	0.0	0.0	0.0	0.0880075	0.0704114	0.0	0.0	0.0	0.0	0.361199	0.0746315	0.0	0.0347316
AUR62029417-RA	3.41783	0.242825	0.143663	0.288485	0.847037	0.828549	1.01028	2.37197	0.713214	0.210431	1.19569	1.60678	1.55264	0.966189	1.27087	2.90347	2.76846	1.04829	1.89859
AUR62029418-RA	15.7064	2.83923	2.00517	3.30068	4.44415	4.4207	6.24623	7.23382	5.648	7.04893	8.05241	5.50537	7.8124	7.36714	6.69234	17.8274	12.9584	5.41209	7.69689
AUR62029419-RA	1.16105	0.152167	0.305833	0.223639	0.155375	0.395804	0.112832	0.583239	0.273132	0.337811	0.0462765	0.133696	0.246459	0.0866705	0.275559	0.753993	1.02763	0.234063	0.621301
AUR62029420-RA	11.026	13.7409	11.7573	12.8021	12.6792	15.1011	12.1595	13.4404	13.0237	14.3257	12.7563	10.3776	11.0102	10.6847	10.1995	10.9237	15.1686	9.67482	8.73962
AUR62029421-RA	0.0	0.0405825	0.0	0.0274871	0.0	0.0152171	0.063547	0.0	0.0281762	0.0	0.0911194	0.0992709	0.0387621	0.0464337	0.100081	0.0398785	0.0180922	0.0224642	0.0169354
AUR62029422-RA	1.09967	0.414236	0.48495	0.264518	0.466491	0.385971	0.334227	0.876697	0.332797	0.198927	0.520778	0.376209	0.406862	0.162443	0.400223	1.23264	1.13967	0.511448	0.741332
AUR62029423-RA	13.3825	9.34014	11.4693	10.2653	6.77329	8.54296	8.11422	7.37989	15.3489	12.5952	13.8678	8.15272	8.08986	7.1028	9.1419	11.9502	12.3351	7.14616	8.18843
AUR62029424-RA	2.43958	5.91917	7.15467	6.19499	1.97709	4.08957	4.41676	3.07502	9.5312	6.92226	10.2722	3.32444	3.27301	3.05402	2.31243	3.51127	2.2861	2.53121	2.87237
AUR62029425-RA	1.43587	14.2948	10.03	11.39	9.2248	10.5991	7.51222	8.17161	2.33443	6.9426	3.64606	2.57382	2.01931	2.25418	2.94544	1.58969	4.61126	5.73362	7.61493
AUR62029426-RA	0.865987	1.02113	0.583453	0.701261	0.0	0.196631	0.0	0.177866	4.11441	1.44682	3.16698	0.431299	0.501375	0.0	0.55163	1.19326	0.683422	0.133851	0.407487
AUR62029427-RA	0.0762827	0.181227	0.133977	0.218626	0.124578	0.178306	0.186695	0.176429	0.21233	0.154677	0.14307	0.083532	0.162229	0.116584	0.167565	0.0890284	0.0605936	0.0941531	0.0283845
AUR62029428-RA	3.68962	4.30936	4.64126	3.81718	3.38344	3.8803	2.34692	3.42812	4.41263	4.65707	4.74057	3.38498	3.24707	3.23	3.15798	3.71677	4.20582	2.39928	2.4614
AUR62029429-RA	0.0	0.0201338	0.0	0.0	0.0554446	0.0453528	0.0625853	0.0418415	0.0209678	0.0211617	0.0508386	0.0822145	0.0577455	0.0692058	0.127749	0.0	0.0	0.0833055	0.0251416
AUR62029430-RA	19.9667	1.26148	0.821611	0.42244	2.14411	1.88352	2.81141	6.16857	1.80569	2.24572	3.37301	2.43634	2.62166	3.29338	2.59721	12.1603	10.0226	5.31931	6.18418
AUR62029431-RA	0.0	0.0	0.0	0.0	0.0	0.0	0.0	0.0	0.0	0.0	0.189164	0.0	0.0	0.0	0.0	0.0	0.0	0.0	0.0
AUR62029432-RA	6.45947	4.99575	4.7901	3.93529	4.13628	3.95437	3.88154	3.0216	6.95185	7.28478	6.59471	4.04559	4.86782	4.71142	4.57754	7.43938	7.88119	3.38423	2.87259
AUR62029433-RA	6.16769	0.328327	0.21125	0.183485	1.00778	0.665162	1.64853	5.00662	2.01739	0.624849	1.52001	3.33494	4.35098	5.07456	3.20412	4.77587	5.07207	3.25295	5.39279
AUR62029434-RA	2.22859	1.73514	2.09499	0.859343	1.31219	1.32065	1.23606	1.29709	1.04839	1.08724	1.83649	2.43639	1.76124	1.63657	2.21431	2.65229	1.98821	1.02887	1.03081
AUR62029435-RA	27.4597	15.5039	16.0825	15.3992	15.4674	16.1637	13.9124	17.8435	25.2839	23.0853	22.8125	17.3378	16.8313	16.2946	14.8527	30.3824	32.1718	14.1353	14.2902
AUR62029436-RA	0.196429	0.0294558	0.0343864	0.0299447	0.270819	0.166168	0.0453065	0.0612556	0.0	0.0309782	0.0	0.0	0.169186	0.202895	0.124698	0.231805	0.118205	0.0970404	0.146602
AUR62029437-RA	0.404673	1.08475	0.0589391	0.256413	0.648952	0.568795	0.155941	0.0786675	1.57629	0.875273	0.339633	1.27892	0.506833	0.868051	1.25438	0.17366	0.371175	0.145752	0.125758
AUR62029438-RA	4.29199	5.94119	6.2093	6.35198	4.34261	5.52287	4.07089	4.5479	6.51807	6.63576	5.97598	3.93896	4.20092	4.39954	4.89972	4.78699	5.0897	3.3027	3.6802
AUR62029439-RA	0.57839	0.905477	1.16185	1.19655	0.729301	1.01773	0.399887	0.877813	1.55286	1.335	1.10106	0.474877	0.683442	0.0	0.442182	1.38377	1.35239	0.346499	0.458776
AUR62029440-RA	21.516	13.8229	13.478	10.4745	12.6138	13.8352	12.1757	18.9499	9.12959	9.67008	9.23391	10.1982	13.7062	11.2819	11.2119	19.3235	18.8505	15.8832	20.5411
AUR62029441-RA	31.0147	0.791239	0.724705	1.46427	4.00183	4.01377	6.12669	9.93076	3.48322	3.0269	6.67065	7.33487	13.4836	12.9178	8.0198	33.811	20.7552	9.45841	14.0233
AUR62029442-RA	145.042	208.18	159.363	199.82	167.73	125.634	151.511	170.47	172.049	235.517	292.046	390.089	364.106	366.933	331.903	295.329	202.274	205.556	199.639
AUR62029443-RA	79.1547	83.3488	60.9158	84.4481	80.5214	78.2322	81.6332	85.533	93.8745	60.5354	65.3361	71.0408	91.6767	87.0957	104.126	81.4835	77.3604	73.2034	65.413
AUR62029444-RA	3.28202	6.64109	8.01283	6.34028	4.27511	4.77878	3.16687	2.93895	7.27712	12.4332	6.7696	2.61887	2.29443	2.74371	2.30564	3.03362	5.69724	2.77751	1.89399
AUR62029445-RA	0.425884	0.443373	0.627246	0.460003	0.432256	0.459725	0.301354	0.293148	0.436343	0.566716	0.406842	0.318735	0.293231	0.232453	0.203461	0.493306	0.543674	0.206507	0.219775
AUR62029446-RA	5.45062	9.55057	11.2295	7.28099	6.55425	7.0055	6.03942	7.07323	9.45077	11.0536	8.82079	4.10369	4.93083	5.26746	6.12452	5.25471	7.91447	5.56599	6.99397
AUR62029447-RA	4.75157	7.36019	8.7757	7.76063	6.9845	7.92223	4.5358	5.97263	11.4035	9.15377	7.73459	5.98335	5.68568	5.941	5.70418	5.64234	6.88846	5.6652	5.07683
AUR62029448-RA	18.347	16.8089	17.2273	15.2239	13.4305	13.9432	14.6098	13.1251	22.4979	19.1501	20.7877	16.309	15.1186	17.9948	18.9277	19.8452	16.5642	16.0148	14.9867
AUR62029449-RA	6.2883	7.00203	6.29831	5.61963	6.30377	6.13383	5.48804	6.72947	6.86339	6.80518	6.58426	4.8959	5.82002	5.47243	5.69072	6.24337	7.80829	4.53995	5.30043
AUR62029450-RA	0.0870257	0.228035	0.152041	0.133178	0.0898878	0.0738339	0.0	0.101641	0.169615	0.411204	0.109602	0.0266848	0.0467982	0.0	0.0689729	0.0320522	0.435772	0.0	0.121454
AUR62029451-RA	14.5799	15.38	16.0563	16.4198	17.483	15.0972	8.85687	16.0512	26.2227	20.8275	25.3863	16.5987	15.4287	16.172	14.8875	15.6436	13.7503	12.3451	13.6197
AUR62029452-RA	42.4382	15.3784	19.6784	17.167	22.0791	20.2541	23.5142	33.7951	44.6269	24.9132	36.3483	20.6734	28.4527	27.6031	24.7268	40.0888	31.4894	29.0322	32.8953
AUR62029453-RA	1.46914	0.0223944	0.104691	0.0	0.0822583	0.0756995	0.0694358	0.302555	0.163254	0.141247	0.358085	0.256187	0.289123	0.385064	0.14212	1.9817	1.07833	0.265638	0.335281
AUR62029454-RA	0.471178	0.581681	0.431737	0.438759	0.289621	0.260558	0.322757	0.360975	0.625349	0.641796	0.382777	0.257502	0.377161	0.469783	0.278275	0.393285	0.267686	0.271569	0.29048
AUR62029455-RA	0.692193	1.24149	1.55394	1.11984	1.0593	0.950597	0.874249	0.844608	2.69734	2.72059	2.67676	0.627889	0.996287	1.06473	1.07433	0.862215	1.83213	0.854331	0.764563
AUR62029456-RA	3.26407	3.62549	3.3996	3.58667	3.84023	3.88356	2.6039	3.64889	7.33984	7.84176	6.24285	3.08695	3.44169	3.78891	3.92353	2.93844	5.82426	3.49597	4.1368
AUR62029457-RA	0.0	0.0	0.0	0.0	0.0	0.0	0.0302401	0.0413886	0.0	0.0	0.0	0.0	0.0	0.0	0.0	0.0	0.0	0.0	0.0492946
AUR62029458-RA	7.12788	2.35005	2.82094	3.7859	1.84821	2.57481	0.917923	1.41497	1.96016	0.858587	0.93646	7.49459	10.3351	12.9307	8.69048	9.22802	1.81329	0.649875	1.42884
AUR62029459-RA	5.35532	2.62908	2.92	4.1038	2.35044	2.81363	2.42453	3.08071	2.90478	1.26898	1.38401	4.64161	9.0345	8.13117	8.74195	3.66307	1.53126	1.03314	0.935487
AUR62029460-RA	0.270963	0.0	0.0	0.0522928	0.047438	0.058219	0.0	0.0	0.10704	0.162443	0.518368	0.38066	0.370089	0.177879	0.163498	0.202525	0.206311	0.0	0.0
AUR62029461-RA	37.7274	28.6919	33.2544	24.3206	25.5075	28.5944	17.4691	25.779	29.6675	25.1843	22.7161	20.3896	20.7343	16.8121	24.6592	36.5614	34.2442	20.9563	24.8795
AUR62029462-RA	1.56423	4.00362	5.05022	4.80756	2.7135	3.87693	2.95993	2.8333	4.14737	4.75239	4.30381	1.54206	1.74682	1.66755	2.55802	1.16523	2.20479	2.25399	2.40389
AUR62029463-RA	1.65559	1.08368	1.15301	0.51848	0.498306	0.971383	0.440036	0.232028	2.15752	2.11211	1.79626	0.965853	0.869878	1.09828	0.742273	1.37977	2.00389	0.131094	0.118863
AUR62029464-RA	2.76995	0.45495	0.497992	0.0867154	0.418211	0.352826	0.525422	1.15298	0.0888355	0.209314	0.74158	0.442102	0.612359	0.391634	0.421271	3.99956	1.52139	0.702929	0.247754
AUR62029465-RA	0.0	0.0	0.0	0.0	0.0	0.0	0.0	0.0	0.0	0.0	0.0	0.0	0.0	0.0	0.0	0.0	0.0	0.0	0.0
AUR62029466-RA	9.73961	0.821295	0.629578	0.365226	5.51811	10.7502	14.6711	12.265	0.213827	1.24133	3.06398	3.65778	5.65734	4.41614	5.61086	4.64429	2.35379	8.93944	25.1579
AUR62029467-RA	11.8349	60.3825	81.099	36.7394	84.5581	76.4769	69.3546	94.7256	67.179	10.1473	14.9646	91.8624	94.5116	88.3379	146.55	19.2366	8.24937	70.2741	80.4589
AUR62029468-RA	4.44655	7.80813	12.5042	5.78272	8.97762	9.8182	5.78601	6.90697	2.55606	2.2416	3.12684	5.25324	7.4994	7.18707	6.68321	5.16868	3.20113	4.5699	6.15664
AUR62029469-RA	2.10671	1.62251	1.84772	1.47185	1.63789	1.55715	1.06398	1.20213	1.80826	2.23817	1.83281	1.05593	1.12828	1.07948	1.0618	1.43012	2.38353	0.898872	0.992715
AUR62029470-RA	10.5936	46.8892	62.7648	59.5676	25.5386	30.5632	21.9609	15.8945	20.1506	65.24	21.9358	14.5771	15.6398	19.0468	12.7598	17.0935	11.0422	30.1924	20.5006
AUR62029471-RA	13.1768	12.8979	17.7357	16.4481	18.0595	12.8948	23.7084	19.727	19.6052	14.4003	16.4912	12.8249	14.4574	14.5967	18.2615	10.263	9.95047	23.1277	20.1803
AUR62029472-RA	388.175	156.728	130.032	185.661	250.235	290.891	298.396	336.118	148.987	196.686	212.368	268.138	300.479	293.756	340.426	358.758	348.751	307.162	380.107
AUR62029473-RA	104.903	95.2364	118.74	105.9	247.913	133.374	272.871	173.559	101.714	64.2708	59.9007	73.4581	125.04	128.783	119.163	113.691	36.1645	307.14	213.265
AUR62029474-RA	0.0	0.0	0.0	1.66918	1.0943	0.0	0.0	1.10851	0.847169	0.0	0.0	0.358846	0.0	0.0	0.0	0.0	0.0	0.0	0.0
AUR62029475-RA	15.3702	11.7392	13.107	10.9255	11.1165	11.8548	13.1023	11.9213	19.8236	16.0571	19.5694	7.87165	10.4899	10.5306	11.7829	9.31359	13.4986	10.6017	13.6143
AUR62029476-RA	0.0	0.0	0.0	0.0	0.0	0.0	0.0	0.0	0.0	0.0	0.0	0.0	0.0	0.0	0.0	0.0	0.0	0.0	0.0
AUR62029477-RA	0.109094	0.252694	0.194873	0.257292	0.0	0.479525	0.12213	0.175803	0.263003	0.177756	0.0706258	0.209289	0.0	0.0	0.268639	0.166224	0.112697	0.134951	0.307892
AUR62029478-RA	3.01402	13.7613	9.0737	11.4703	10.8154	9.89856	12.2538	4.65583	20.0154	9.31278	10.6873	3.88123	7.22304	8.24777	8.89913	3.62046	2.0601	5.14352	7.72893
AUR62029479-RA	1.50902	1.30214	1.44405	1.22834	1.05364	1.243	1.06237	1.58313	2.82562	3.0089	3.41537	0.623472	1.05071	1.00374	1.37645	0.849497	2.78175	1.04555	1.34585
AUR62029480-RA	1.15274	1.45104	2.00833	1.60971	0.683295	1.24413	0.612724	0.77318	1.34802	2.59846	1.71641	1.03167	0.94784	1.4859	1.04077	1.53378	1.6353	0.591466	0.86769
AUR62029481-RA	0.0	1.33737	0.19129	0.68804	0.0	0.192938	0.346315	0.0	0.0	0.53284	0.0	0.141135	0.0	0.595238	0.0	0.0	0.0	0.0	0.400088
AUR62029482-RA	0.183489	0.0	0.0709908	0.0154112	0.0278227	0.0	0.0237069	0.0472655	0.0473893	0.063749	0.05108	0.0123726	0.0652089	0.0	0.0320665	0.104345	0.101432	0.0377508	0.0189771
AUR62029483-RA	39.4714	32.5352	33.3231	27.5783	29.5836	29.9196	30.6363	30.7033	41.7067	36.866	39.3931	24.3956	28.6586	25.1147	27.4016	39.4869	38.7257	29.0381	29.3021
AUR62029484-RA	27.1883	27.886	30.1692	26.306	20.8074	25.43	19.1805	19.1669	33.9771	41.2875	40.3839	16.9006	20.7806	21.6192	23.5042	22.7374	36.2894	15.3236	16.1258
AUR62029485-RA	63.9029	46.6666	71.9663	51.8338	234.703	149.677	352.664	498.321	61.4684	21.9057	18.6827	209.418	316.317	308.51	356.41	96.0276	15.189	793.637	653.896
AUR62029486-RA	1.70764	2.32035	1.65836	1.9087	3.38942	3.04162	2.70765	2.65052	3.86693	6.68287	5.35784	0.919499	1.27781	1.20323	1.51287	1.17364	4.10647	4.03561	2.30389
AUR62029487-RA	34.4945	17.8115	17.5836	15.8711	17.9879	17.9785	17.2678	21.4984	25.1657	22.0979	24.0994	20.1939	22.192	22.7984	19.8668	34.0624	29.004	19.2538	18.8255
AUR62029488-RA	19.7215	42.8706	37.2264	33.1388	31.3906	39.3995	22.3332	28.7777	20.2501	18.545	18.4645	31.7935	26.4024	33.9448	31.0111	21.5121	25.6527	20.8352	21.868
AUR62029489-RA	2.17439	0.251684	0.0534772	0.0465084	0.168101	0.103133	0.124082	0.523147	0.0714843	0.0	0.712439	0.336572	0.426715	0.865615	0.314622	2.04727	0.918117	0.453781	0.456658
AUR62029490-RA	1.0195	3.03231	0.301915	0.475269	0.933953	1.32515	0.717692	0.686953	0.436738	0.627447	0.611363	3.38371	2.56693	3.26829	2.90365	1.71303	0.819756	0.521611	1.08931
AUR62029491-RA	0.0283136	0.171089	0.0747325	0.0	0.0197037	0.0241857	0.0324073	0.0	0.0	0.0	0.0	0.245817	0.0307619	0.0	0.135959	0.0	0.0	0.0174942	0.0
AUR62029492-RA	0.0	0.273752	0.232589	0.278246	0.342943	0.252489	0.115422	0.181077	0.103669	0.392476	0.272235	0.0409205	0.0	0.0	0.131641	0.14684	0.0332879	0.0	0.0930587
AUR62029493-RA	0.0	0.0	0.0	0.0	0.0	0.171241	0.0	0.0	0.0	0.0	0.0	0.0	0.0	0.0	0.0	0.0	0.0	0.0	0.0
AUR62029494-RA	17.5428	4.68186	3.57889	5.07836	7.50116	8.40013	9.64217	11.0263	4.72737	6.76881	7.79004	7.40711	9.87808	9.32028	9.8071	15.9058	13.7192	10.1909	12.2739
AUR62029495-RA	0.0	0.0	0.0	0.129771	0.0	0.0622433	3.74259e-09	0.0	0.0	0.0	0.0	0.320318	0.0	0.496688	0.289479	0.0	0.40556	0.290083	0.0
AUR62029496-RA	0.433105	0.0379875	0.0666314	0.0	0.0522949	0.0427757	0.0295587	0.157876	0.0791224	0.09981	0.0479629	0.094777	0.054467	0.0	0.0602517	0.696446	0.203234	0.0314537	0.0711855
AUR62029497-RA	0.148084	0.0371708	0.043339	0.340143	0.0684292	0.293992	0.170048	0.154685	0.232225	0.156445	0.250057	0.0609644	0.267164	0.128218	0.0	0.402422	0.0497253	0.0304927	0.184451
AUR62029498-RA	0.701763	0.530485	0.575272	0.686563	0.267625	0.434435	0.359967	0.191425	0.497504	0.655775	0.581819	0.26314	0.299328	0.210939	0.146104	0.286762	0.451876	0.178353	0.249764
AUR62029499-RA	0.0	0.375305	0.476179	0.400775	0.327281	0.634796	0.318676	0.480312	0.0	0.0	0.0	0.0	0.0	0.0	0.0	0.0	0.0	0.380024	0.315432
AUR62029500-RA	23.0057	19.4628	20.7154	19.1692	16.7189	19.2242	18.9813	21.502	22.3311	21.3247	21.5897	16.7794	19.8277	19.6865	19.0004	21.6408	22.6563	16.9175	21.9784
AUR62029501-RA	0.634322	1.99711	1.1354	0.48246	0.838877	0.561417	0.0	0.481491	1.47658	1.51538	0.0	0.385332	0.0	1.61897	1.81028	0.933697	1.20962	1.87059	2.34345
AUR62029502-RA	7.59839	10.3011	5.15694	15.1936	12.6947	8.06239	9.33722	17.1799	40.0944	8.99019	18.4149	13.9852	10.9087	12.1661	8.48439	10.4021	11.3663	13.4756	20.0045
AUR62029503-RA	7.10019	10.2061	10.3583	8.57817	8.87343	9.58598	8.42432	9.72837	12.0625	12.1215	11.3272	5.41949	7.18712	7.40622	7.92987	6.35039	8.902	7.42549	8.05362
AUR62029504-RA	12.7643	1.15493	0.222162	0.0	5.46022	1.86494	3.99827	15.4686	2.10278	0.507753	0.645194	0.958647	3.62487	6.72591	0.409848	10.7431	4.24504	23.387	30.1278
AUR62029505-RA	23.5297	44.8192	49.3286	47.0328	68.9944	55.5237	60.768	83.4009	64.1245	47.9853	44.02	34.4638	46.3844	49.8127	70.2215	17.9691	28.4114	77.1242	86.6373
AUR62029506-RA	0.0435256	1.32841	0.568569	0.707805	0.43096	0.784003	0.581687	0.336572	3.49858	2.04275	2.14433	0.528713	0.464378	0.612027	0.599406	0.0	0.368343	0.107463	0.141823
AUR62029507-RA	0.0	0.0	0.0	0.0	0.0	0.0	0.0	0.0	0.0	0.0	0.0	0.0	0.0	0.0	0.0	0.0	0.0	0.0	0.0
AUR62029508-RA	0.0	0.0	0.0	0.0	0.0	0.0	0.0	0.0	0.0	0.0284062	0.0	0.0812266	0.0	0.0	0.0	0.0811542	0.0154707	0.0222482	0.0
AUR62029509-RA	19.5475	35.7108	42.2656	35.1771	42.873	49.5514	33.3246	56.2567	116.644	64.0561	86.6957	32.7177	42.0282	34.0356	47.5187	28.216	36.011	25.1811	32.671
AUR62029510-RA	0.0207197	0.0	0.0175045	0.0146555	0.0135283	0.0510789	0.0	0.0	0.0169044	0.015109	0.0	0.0	0.0427291	0.0	0.0	0.0	0.0	0.0132504	0.0
AUR62029511-RA	1.02356	0.335072	0.0891038	0.170223	2.01153	1.73097	1.70192	2.11992	3.09302	2.03239	4.42382	1.39147	1.59331	1.67354	1.56166	0.643625	1.40555	1.88264	2.3247
AUR62029512-RA	3.24449	1.82089	1.00538	1.54287	1.21154	0.900239	1.13836	1.23554	2.11675	1.35602	1.4476	1.38184	1.26713	1.047	1.28569	4.2456	3.06695	2.34238	0.972309
AUR62029513-RA	0.0	0.0	0.0	0.0	0.0	0.0	0.0	0.0	0.0	0.0	0.070389	0.0	0.0	0.0	0.0	0.0	0.0	0.0	0.0
AUR62029514-RA	2.01907	1.83376	2.54861	1.71622	1.81967	1.14934	1.50039	1.18032	0.879064	1.53055	4.3832	1.02439	2.17329	2.40575	1.10897	1.54614	2.45292	2.01409	1.23153
AUR62029515-RA	0.0	0.0478372	0.0	0.0243104	0.19773	0.0808749	0.0370177	0.0	0.0249093	0.125729	0.0201277	0.0195518	0.0	0.0	0.0	0.02352	0.0319929	0.019755	0.0596485
AUR62029516-RA	0.0	0.0	0.0414703	0.0	0.0	0.0	0.0	0.0369899	0.0	0.0	0.0897128	0.0	0.0	0.0	0.0	0.0	0.0	0.0	0.0
AUR62029517-RA	0.352686	1.1352	2.22006	0.644039	0.242596	0.386008	0.0407448	0.0274443	1.75957	2.27624	1.64375	0.755758	0.795737	0.81778	0.698325	0.077893	0.388441	0.021777	0.0
AUR62029518-RA	0.239286	0.0511531	0.388393	0.883901	0.0	0.0	0.0197551	0.0265867	1.01216	0.376484	0.23673	0.125492	0.110118	0.264045	0.0541196	0.150918	0.3079	0.189959	0.318712
AUR62029519-RA	0.0	0.0456849	0.0531854	0.0	0.0421115	0.0516858	0.10351	0.0	0.0	0.0	0.0	0.0750631	0.131479	0.0	0.0484143	0.134957	0.122211	0.0746319	0.0564904
AUR62029520-RA	3.97516	6.85695	8.15491	6.39499	6.75028	6.11161	4.63773	5.19273	5.56598	7.98809	6.69035	3.2017	3.08241	3.18322	2.27183	2.6609	4.46647	4.07525	4.82163
AUR62029521-RA	1.30154	1.25538	1.43584	0.930267	0.676409	0.841133	0.94889	0.974715	1.42963	1.03784	1.21811	0.801133	1.27997	0.799075	0.874493	0.938269	1.00491	0.964441	1.20862
AUR62029522-RA	1.89212	2.44459	2.5278	2.08803	1.97987	1.1144	1.20169	1.75581	4.97647	5.04939	2.48103	2.70145	1.84562	1.23282	1.52004	3.54378	3.83845	0.817228	1.56058
AUR62029523-RA	0.359795	0.0	0.0	0.0	0.0221635	0.0	0.0578743	0.0	0.25227	0.191324	0.49339	0.287815	0.351192	0.255271	0.338898	0.673115	0.422468	0.0	0.0
AUR62029524-RA	2.72788	3.61056	2.24223	2.86123	3.61998	3.92855	1.54425	3.96506	4.02237	3.76766	4.05219	1.41765	2.49434	1.37779	2.40501	2.6346	2.69144	2.46807	4.02161
AUR62029525-RA	16.3627	17.8858	23.3263	17.481	15.9264	16.8104	13.8084	15.4926	18.245	17.3216	15.1721	11.8352	13.0589	11.9053	13.5699	14.8545	19.5678	13.6895	12.4523
AUR62029526-RA	0.0	0.0	0.0922187	0.0	0.0	0.0	0.0	0.0	0.0	0.0	0.0	0.0	0.0	0.0	0.0	0.0	0.0	0.0	0.0
AUR62029527-RA	0.0	0.0	0.0	0.0	0.0	0.0	0.0	0.0	0.0	0.0	0.0	0.0	0.0	0.0	0.0	0.0	0.0	0.0	0.0
AUR62029528-RA	1.81895	0.0	0.0	0.0	0.0	0.0	0.0	0.0	0.0	0.0	0.0	1.19302	0.0	0.853189	1.53384	1.90148	0.627557	0.747025	0.0
AUR62029529-RA	9.51244	48.3737	38.2508	33.8744	23.5712	42.0171	7.06833	18.9274	24.4586	25.5292	17.1173	12.1983	11.1176	8.93496	11.8999	15.6201	18.8948	6.00526	8.37906
AUR62029530-RA	30.0993	6.944	12.9697	4.24063	8.89414	4.95675	11.5313	16.9776	12.4621	6.83327	9.77281	8.20761	10.1165	9.64348	7.51114	25.1151	20.9728	13.9283	20.1555
AUR62029531-RA	0.0498198	0.0279496	0.214349	0.159509	0.000819535	0.0849815	0.0637912	0.0336689	0.0213514	0.006627	0.0	0.0	0.0	0.0	0.0437696	0.0	0.118001	0.144182	0.0605445
AUR62029532-RA	33.9995	43.8848	38.6855	43.9049	60.233	57.6728	59.9804	61.6407	45.5475	32.1924	30.6966	39.3156	51.2255	52.9913	58.8434	31.3424	27.824	61.4676	58.3597
AUR62029533-RA	1.9549	2.18303	2.1747	1.96555	1.55983	1.50829	1.37486	1.31436	2.81013	3.87214	3.4947	1.17021	1.63576	1.19526	1.13046	1.64289	3.01786	0.910431	0.698302
AUR62029534-RA	0.896057	0.0	0.0	0.0	0.0	0.0	0.0	0.48372	0.497132	0.0	0.397605	0.0	0.361844	0.0	0.503204	0.233571	0.308872	0.0	0.0
AUR62029535-RA	35.721	38.0711	43.968	41.1382	33.6838	36.7001	34.829	35.718	34.4558	33.4262	35.463	37.7363	38.0075	32.3539	34.9116	35.8015	36.6557	30.2893	29.6786
AUR62029536-RA	12.4463	6.16446	4.41881	6.88809	10.3567	10.7958	8.72797	8.45851	12.7846	11.3536	17.2083	8.14372	9.47911	8.58129	10.8773	8.71076	16.6125	5.15089	6.87463
AUR62029537-RA	0.225105	0.0	0.0328218	0.057149	0.232543	0.126827	0.259803	0.321475	0.0	0.0	0.0	0.460017	0.807112	0.580698	0.386699	0.470029	0.0	0.185336	0.384926
AUR62029538-RA	0.0	0.0	0.0	0.0	0.0121298	0.0	0.0	0.0	0.0	0.0	0.0	0.0	0.0	0.0	0.0	0.0	0.0	0.043554	0.0
AUR62029539-RA	43.9715	13.6567	16.1653	12.0573	16.4511	13.7448	18.0974	28.3934	25.4172	19.293	25.5621	22.7478	27.7691	27.335	22.3683	46.6868	30.2253	21.3327	28.541
AUR62029540-RA	1.96006	1.77064	1.92303	1.44943	1.30384	1.6273	1.32742	1.0917	1.85202	2.25795	2.00936	1.01252	0.925766	1.77135	0.938334	1.73352	2.06167	1.13744	1.13309
AUR62029541-RA	0.486119	0.82627	0.759463	0.906451	0.778023	0.970594	0.786673	0.819639	0.362806	0.199096	0.49034	0.377681	0.403821	0.332364	0.560325	0.532655	0.575043	0.823998	0.592795
AUR62029542-RA	0.0	0.0	0.0	0.0	0.0788149	0.0	0.0	0.0890335	0.0	0.0450213	0.0	0.0	0.0	0.0	0.0	0.0	0.057213	0.139953	0.0
AUR62029543-RA	0.977184	0.417915	0.0610164	0.185848	0.312011	0.323964	0.120974	0.244371	0.326417	0.137319	0.219773	0.192261	0.337396	0.359577	0.19345	1.25872	0.733693	0.150842	0.0650823
AUR62029544-RA	30.6676	10.8553	19.4974	14.0851	14.1836	12.7773	19.6223	17.1245	22.1023	29.6792	27.7225	29.9186	33.1148	40.4556	23.8432	32.1155	27.245	12.8993	23.9078
AUR62029545-RA	0.193985	0.458563	1.92464	0.941125	0.572882	0.0	0.95082	0.63883	0.47958	0.162097	0.128505	0.771357	0.897003	1.08185	1.3145	0.456607	0.0	0.240173	0.914627
AUR62029546-RA	5.49709	9.02834	8.58259	8.63899	6.28137	7.79178	4.83698	4.33001	8.75794	11.5875	9.39687	6.23114	5.90839	6.48197	6.9286	5.42672	7.4674	3.42885	3.48231
AUR62029547-RA	3.84853	4.1662	4.44258	3.85275	4.5434	3.51893	5.0122	3.06737	7.1392	9.58669	9.07466	2.3394	2.78631	3.25041	2.88326	2.8127	4.5708	5.98644	3.44121
AUR62029548-RA	0.0	0.217645	0.0	0.579379	0.414954	1.07912	0.683886	0.165554	0.0450696	0.0422829	0.0676498	0.0358572	0.114387	0.0	0.0423846	0.0	0.0	0.230664	0.0
AUR62029549-RA	0.0	0.0848635	0.0481617	0.0840669	0.142401	0.0578797	0.0455421	0.0	0.043418	0.33213	0.0561772	0.0615016	0.360713	0.0	0.175165	0.0	0.0876536	0.0	0.0511967
AUR62029550-RA	310.038	278.764	79.3656	267.193	353.745	405.84	308.361	321.572	256.686	314.092	351.481	337.559	303.311	317.57	370.419	280.99	419.928	331.483	319.683
AUR62029551-RA	0.0	0.0	0.0213873	0.0	0.0338084	0.0	0.0443859	0.0390549	0.0	0.0	0.0	0.0	0.0	0.0	0.0	0.0	0.0	0.239671	0.0963308
AUR62029552-RA	7.24669	51.7886	51.0618	99.0617	49.883	74.6391	35.9478	16.3124	118.01	151.808	96.4804	30.5608	22.2654	22.8435	23.7183	9.70232	15.0179	23.5485	15.5726
AUR62029553-RA	0.0	0.0	0.0	0.824584	0.0	0.0	0.0	0.0	0.0	0.0	0.0	0.0	0.0	0.0	0.0	0.0	0.0	0.0	0.0
AUR62029554-RA	2.81314	3.20128	3.77605	2.63088	2.2141	2.4865	1.47688	1.43295	3.71577	3.25474	3.58513	1.61991	1.87172	1.38041	1.57446	1.69634	2.15297	0.986698	1.24868
AUR62029555-RA	2.179	3.28016	2.16514	1.30787	1.56529	2.04396	1.35291	1.36569	2.13248	2.43614	1.8609	1.812	1.85808	1.98677	2.34335	2.71757	1.98503	0.951578	1.02659
AUR62029556-RA	30.907	48.141	53.3794	45.4392	44.2681	49.0442	28.9423	36.7879	50.5024	47.1497	43.7515	40.7521	42.9308	38.9007	40.5166	40.1665	54.0118	26.1772	24.8568
AUR62029557-RA	0.0	0.0	0.0	0.0	0.0	0.0	0.0	0.0	0.0	0.0	0.0	0.0	0.0	0.0	0.0	0.0	0.0	0.0	0.0
AUR62029558-RA	0.0	0.0	0.0	0.0	0.0	0.0	0.0	0.0	0.0	0.0	0.0	0.0	0.0	0.0	0.0	0.0	0.0	0.0	0.0
AUR62029559-RA	0.0	0.042061	0.0	0.0	0.0	0.0	0.0	0.0	0.0	0.0	0.0	0.0	0.0	0.0	0.0	0.0	0.0	0.0	0.0
AUR62029560-RA	38.1776	10.9371	12.3003	10.2099	11.9678	12.4259	16.5106	21.4896	11.3821	11.238	14.2535	11.534	17.5096	16.6537	16.1695	31.2949	22.4296	20.7539	29.5261
AUR62029561-RA	0.0	0.0	0.0	0.0	0.0	0.0	0.0	0.0	0.0	0.0	0.0	0.0	0.0	0.0	0.0	0.0	0.0	0.0	0.0
AUR62029562-RA	0.0	0.0	0.0	0.0	0.0	0.0	0.0	0.0	0.0	0.0	0.0	0.0	0.0784178	0.376996	0.0	0.0	0.0	0.0	0.0
AUR62029563-RA	3.70641	4.81007	5.06583	4.35526	4.24587	4.90124	4.00367	4.13291	5.52821	5.74967	5.36095	2.83732	3.05392	4.16121	4.04602	3.26798	4.04398	3.04434	3.67266
AUR62029564-RA	0.0	0.0	0.0	0.0	0.0	0.0	0.0	0.0	0.0	0.0	0.0	0.0	0.0	0.0	0.0	0.0	0.0	0.0	0.0
AUR62029565-RA	0.0	0.0	0.0	0.0	0.022114	0.081405	0.0186263	0.150137	0.0419074	0.0506204	0.0607766	0.0	0.0	0.0	0.0	0.0	0.0	0.0	0.120068
AUR62029566-RA	0.30197	0.0865079	0.080949	0.0703219	0.0793702	0.0389525	0.0674417	0.0539226	0.126129	0.163634	0.262164	0.056481	0.124007	0.0594354	0.0731679	0.0680229	0.138844	0.0143381	0.0432573
AUR62029567-RA	0.0	0.0	0.0	0.0	0.0	0.0	0.0	0.0513843	0.0	0.0	0.0	0.0811573	0.0	0.0	0.0523041	0.0	0.0	0.120708	0.0
AUR62029568-RA	4.30874	0.189546	0.0632455	0.0	0.348445	0.244299	0.856074	1.26384	0.0	0.0284732	0.0467785	0.515861	0.816388	0.807168	0.40113	2.29794	2.1267	0.915475	1.36361
AUR62029569-RA	0.0	0.0	0.0	0.0	0.0227091	0.0	0.0	0.0256945	0.0	0.0	0.0	0.0	0.0	0.0	0.0	0.121546	0.0	0.0	0.0
AUR62029570-RA	2.17332	0.358341	0.494135	0.165606	0.928841	0.625193	0.708713	1.36121	1.29692	0.548273	0.935404	0.991819	1.1751	1.12269	0.655242	3.20804	2.22935	1.04939	1.2172
AUR62029571-RA	1.5536	0.0	0.107042	0.0943669	0.086123	0.0	0.066593	0.512984	0.0	0.0977818	0.0	0.307384	0.402489	0.323439	0.690151	2.56152	1.23877	0.517459	0.787918
AUR62029572-RA	0.116485	0.0	0.0	0.0	0.0	0.0	0.0	0.0907938	0.0	0.030611	0.195897	0.0	0.0	0.0	0.0	0.0	0.0389352	0.0239773	0.0362216
AUR62029573-RA	0.045361	0.234275	0.200372	0.242852	0.281284	0.249184	0.240847	0.141798	0.231426	0.106757	0.532574	0.0971858	0.0977127	0.0584712	0.0360678	0.234797	0.0	0.0714141	0.128994
AUR62029574-RA	0.0	0.0	0.0	0.0	0.0254485	0.0312283	0.0640061	0.143928	0.0	0.0	0.0	0.0	0.0	0.0	0.0	0.0272331	0.0	0.342364	0.586054
AUR62029575-RA	2.26807	0.821432	0.661452	0.835028	1.53621	1.75732	1.87576	0.588996	1.17993	1.39999	2.74048	1.7384	2.11466	1.85308	1.82848	2.11747	2.57644	0.793639	0.493626
AUR62029576-RA	0.660281	0.378624	0.416993	0.418776	0.145406	0.374636	0.178831	0.279934	0.51772	0.549678	0.74735	0.251813	0.286259	0.0	0.251363	0.218114	0.530044	0.15776	0.218106
AUR62029577-RA	0.68011	16.8648	26.4413	27.0024	19.6906	21.6245	15.5505	13.4602	4.45897	7.40587	5.83792	1.07099	2.1434	2.89592	1.92831	0.595914	1.93013	17.1388	11.1628
AUR62029578-RA	2.85324	3.96045	4.69976	4.54526	3.63517	3.93048	3.73797	5.01594	4.20659	3.14778	3.33351	3.45935	3.56004	3.18291	3.93799	3.27351	3.34697	4.10982	4.57722
AUR62029579-RA	0.0	0.0	0.0	0.0	0.0	0.0	0.0	0.0	0.0	0.0	0.0	0.0	0.0	0.0	0.0	0.0	0.0	0.0	0.0
AUR62029580-RA	0.0696271	0.0	0.307446	0.107581	0.0	0.119807	0.0396275	0.33046	0.0	0.11141	0.0	0.0435233	0.152309	0.0	0.0560683	0.260436	0.0	0.0430429	0.32604
AUR62029581-RA	0.0990307	0.152736	0.0669751	0.0776044	0.280354	0.255567	0.148542	0.376899	0.155724	0.0200654	0.0964217	0.0935292	0.0273748	0.328053	0.148219	0.356588	0.229822	0.185717	0.256249
AUR62029582-RA	0.0983656	0.0	0.0	0.0	0.0	0.0	0.0	0.0	0.0	0.0	0.0	0.0	0.0	0.0	0.0	0.0	0.0	0.0	0.0
AUR62029583-RA	3.38759	3.30276	4.54973	3.76347	3.5018	3.91743	3.00835	3.09001	4.26607	3.34187	3.85746	3.15511	2.68182	3.27803	3.5007	4.28411	4.00286	2.02918	2.26691
AUR62029584-RA	0.0	0.0	0.0	0.0	0.716103	0.0	0.422587	0.63883	0.0	0.0	0.0	0.0	0.0	0.0	0.0	0.0	0.0	3.84277	4.20729
AUR62029585-RA	0.0	0.0	0.0	0.0239223	0.12971	0.0795795	0.2551	0.318021	0.0	0.0	0.0	0.0	0.0	0.0	0.0	0.0	0.0	0.836082	0.469647
AUR62029586-RA	0.185794	0.0712406	0.0825968	0.0	0.263921	0.0	0.157046	0.148587	0.0	0.0	0.0	0.0	0.0	0.0	0.0	0.140472	0.0	0.287232	0.1745
AUR62029587-RA	36.2531	12.3194	15.7275	12.9051	13.8132	13.978	20.0133	19.6463	20.3979	15.7745	21.6938	16.9121	16.9448	19.4452	17.5926	28.5098	25.0242	20.5151	28.1852
AUR62029588-RA	0.0	0.0	0.0	0.0867569	0.237329	0.0	0.0	0.0	0.0	0.0	0.0	0.0	0.0	0.0	0.0905876	0.0	0.0	0.0682216	0.0
AUR62029589-RA	32.7289	20.7089	19.5449	12.9362	17.5088	27.5386	11.0838	25.6228	32.616	34.5705	31.0683	22.5073	34.6771	26.6773	26.1346	66.7669	44.6525	22.2755	18.339
AUR62029590-RA	1.89329	1.47321	0.879979	0.74958	1.47034	1.15252	1.02633	0.81336	1.95861	2.21975	1.74081	1.02352	1.60007	1.08037	0.950262	1.33994	1.16228	0.773967	1.01235
AUR62029591-RA	14.4556	0.171011	0.160027	0.26065	2.94964	1.32824	3.91234	6.6266	1.76315	1.20404	2.28897	4.04723	4.70656	4.17084	2.91084	13.8192	11.0703	9.31194	9.48657
AUR62029592-RA	0.0672852	0.0	0.0	0.147212	0.0	0.0	0.0	0.0	0.1063	0.0537717	0.0	0.0	0.0	0.0	0.108242	0.0	0.0	0.124776	0.0
AUR62029593-RA	0.0	0.731879	1.19732	0.689429	0.640117	0.236197	0.66469	0.177418	0.108552	0.384407	0.131418	0.608055	0.450425	0.360839	0.442182	0.0	0.0	0.382056	0.0643051
AUR62029594-RA	1.03234	4.95965	9.00288	6.82982	2.36682	2.11109	2.92703	1.08396	1.08104	0.60957	0.579413	1.92304	2.35018	2.02377	3.57283	0.0	0.462176	1.8249	0.973504
AUR62029595-RA	0.0	0.0	0.0	0.0	0.0	0.0	0.0	0.0	0.0	0.0	0.0	0.0	0.493019	0.0	0.0	0.0	0.0	0.0	0.0
AUR62029596-RA	0.0	0.195906	0.0	0.181989	0.331183	0.0	0.0	0.184065	0.0	0.0	0.149569	0.149264	0.0	0.0	0.0	0.17725	0.0	1.11158	0.0
AUR62029597-RA	9.75683	3.92588	4.90861	3.78523	3.52043	5.21597	5.13397	5.50156	4.75242	4.69994	5.51944	6.59125	6.34302	6.90711	5.42591	10.6203	11.7703	4.31984	3.96765
AUR62029598-RA	9.51407	4.52199	6.33336	6.70764	5.22157	6.56348	7.7764	6.59661	7.50338	9.18304	8.57281	6.26774	7.2127	9.01534	7.08113	7.92507	11.7417	4.95148	5.76171
AUR62029599-RA	2.41423	2.80177	2.6222	2.39121	2.10941	2.20917	1.84726	1.51046	3.57324	3.39153	3.59616	1.44266	1.90923	1.32194	1.74983	1.76002	2.91129	1.22133	1.86689
AUR62029600-RA	0.0	0.0	0.0	0.0	0.0	0.0	0.0	0.0	0.0	0.0	0.0	0.0	0.0	0.0	0.0	0.0	0.0	0.0	0.0
AUR62029601-RA	0.0	0.0	0.0	0.0	0.0	0.0	0.0	0.0	0.0	0.0	0.0	0.0	0.0	0.0	0.0	0.0	0.0	0.0	0.0
AUR62029602-RA	12.3815	1.49712	2.12399	2.88463	2.45912	1.51189	0.90184	4.47528	2.95085	2.77808	4.44596	3.48137	4.67888	5.34179	5.87507	22.6604	11.9861	5.00119	3.57332
AUR62029603-RA	1.2876	1.57809	2.22259	1.74855	1.10275	1.21778	0.951067	1.23832	2.03763	1.80575	1.90375	1.06489	0.91985	0.589246	1.28594	0.629031	1.57966	1.04316	1.19633
AUR62029604-RA	3.1188	0.191855	0.293945	0.194109	0.117569	0.144493	0.0469083	0.461928	0.330474	0.133449	0.212631	0.522216	1.27833	1.31775	0.806169	2.26954	2.48286	0.514516	0.632011
AUR62029605-RA	29.4278	38.5305	48.4036	33.6481	30.289	36.7979	27.4595	36.3336	32.7146	39.6891	39.149	23.3018	27.0062	29.4846	21.5338	28.4795	44.3524	32.5768	35.5396
AUR62029606-RA	50.0076	37.6143	42.4576	44.4596	32.7379	40.1624	38.6904	31.4107	47.3875	45.3793	51.7445	25.3775	31.5499	32.1356	34.2792	39.9681	48.6649	34.3394	41.3243
AUR62029607-RA	1.7777	2.33946	2.80383	2.31794	1.89673	1.9979	1.71322	1.80284	2.17244	1.92606	2.08401	1.87846	2.18048	1.60807	2.144	1.36071	1.61668	1.0974	1.55844
AUR62029608-RA	0.0140165	0.104008	0.0	0.0422626	0.0667196	0.0350791	0.0245163	0.0431991	0.0	0.0437	0.0525526	0.0	0.0297896	0.0713555	0.0109897	0.0204365	0.12519	0.00864977	0.0130368
AUR62029609-RA	3.54957	13.8795	13.6458	15.2462	8.96413	10.065	6.82224	6.59829	10.6956	10.7535	8.23279	5.11168	6.62748	5.86689	4.75559	3.88995	5.00619	5.21606	5.8784
AUR62029610-RA	0.0	1.08061	0.354548	0.309016	0.279591	0.228785	0.0	0.0351235	0.0	0.0	0.0852054	0.0	0.0	0.116408	0.0	0.0	0.0	0.0277518	0.16779
AUR62029611-RA	0.0	0.0	0.0	0.0	0.0	0.0	0.0	0.0	0.0	0.0	0.0	0.0	0.0	0.0	0.0646783	0.0	0.0	0.0	0.0
AUR62029612-RA	4.1163	0.201418	0.175729	0.307323	0.139376	0.171049	0.233073	0.89148	0.52425	0.424283	0.592416	0.455613	0.652431	0.870992	0.320275	3.42205	1.54933	0.714543	1.18107
AUR62029613-RA	9.71927	6.08214	6.27735	5.44392	5.40723	5.76944	6.44102	8.97717	8.27205	5.52545	6.73217	7.14264	7.9494	7.33871	7.34859	10.132	7.96242	7.99046	8.29515
AUR62029614-RA	2.89738	2.93978	3.37908	3.06067	2.21739	2.62339	2.41543	2.65565	3.26197	2.71147	3.30807	1.23679	2.21391	2.07136	2.35408	2.25695	2.90981	1.84325	2.49961
AUR62029615-RA	18.9883	17.1706	21.3483	15.6713	16.9214	16.0385	11.1813	14.9823	28.7995	32.7774	27.0419	25.3737	20.7881	22.6054	17.3751	21.2175	29.8508	11.2229	11.6219
AUR62029616-RA	1.79927	4.63355	4.36148	4.8885	3.77231	4.8082	3.75153	2.32059	2.74234	3.2327	3.39184	2.81477	3.091	3.04606	3.31349	1.81003	2.44171	1.95549	1.8166
AUR62029617-RA	4.2338	3.49225	4.31126	3.12677	3.3277	2.70188	3.51117	2.47776	4.51259	5.33779	4.41628	2.96068	2.74908	3.03309	2.83081	2.46884	5.11409	2.49853	2.36727
AUR62029618-RA	2.01191	3.08349	3.69618	2.91667	2.54543	2.70805	2.63957	1.4911	3.45359	2.95542	2.84027	1.74186	1.89092	1.59958	1.88663	1.33448	1.94539	1.47699	1.52609
AUR62029619-RA	1.77985	2.88753	2.3454	2.05584	1.50333	1.76975	1.29362	1.13427	1.62724	2.1593	1.51744	1.25041	1.0459	1.03681	1.21681	1.80982	2.34389	1.04476	1.15019
AUR62029620-RA	1.55783	1.07012	1.49481	1.06558	0.707089	0.603128	0.757243	0.797098	2.59141	2.17616	2.26872	0.685175	0.634418	0.719437	0.840505	1.4397	1.80468	0.50003	1.01626
AUR62029621-RA	4.06597	8.48084	8.34046	8.70734	3.96111	5.34861	3.2391	3.19607	9.62105	11.0445	8.10322	2.90478	3.01364	3.35954	3.79566	2.95598	5.81329	3.26463	3.35909
AUR62029622-RA	8.26952	33.9245	34.3318	27.8626	18.2322	20.4527	15.3529	8.18054	25.3097	45.4044	26.7677	10.9826	10.839	10.1405	10.0351	8.60645	20.5817	10.5402	6.76108
AUR62029623-RA	30.8719	20.4266	21.2539	17.1114	20.4722	18.0341	20.2542	26.2524	23.0983	23.203	21.8552	24.9226	24.9244	26.6693	21.154	35.8172	32.4051	23.3487	23.7089
AUR62029624-RA	0.0	0.0	0.0	0.0	0.0	0.0	0.0	0.0	0.0	0.0	0.0	0.0	0.0	0.0	0.0	0.0	0.0	0.0	0.0
AUR62029625-RA	0.0	0.0	0.0	0.0	0.0	0.0	0.0	0.0	0.0	0.0	0.0	0.0	0.0	0.0	0.0	0.0	0.0	0.0	0.0
AUR62029626-RA	0.0	0.775016	0.131768	0.0981398	0.443514	0.488032	0.417162	1.00494	0.057848	0.136902	0.0311814	0.0609142	0.186023	0.0	0.0981094	0.0620569	0.0989153	0.331861	0.597855
AUR62029627-RA	0.0	0.0	0.0	0.0169444	0.0	0.0	0.0	0.0	0.0	0.0	0.0421156	0.0	0.0	0.0	0.0	0.0	0.0446077	0.0138241	0.0
AUR62029628-RA	0.225234	0.510309	0.099073	0.562163	0.352609	0.480906	0.354522	0.354075	0.575623	0.402851	0.714945	0.0349123	0.244669	0.0	0.270345	0.125608	0.455066	0.139164	0.210591
AUR62029629-RA	0.387145	0.491241	0.0994306	0.594231	0.572959	0.449086	0.199798	0.277509	1.06144	1.28299	0.649326	0.446682	0.606212	0.43055	0.880752	0.209615	0.389237	0.146305	0.252385
AUR62029630-RA	0.463002	0.975639	0.913745	0.540881	0.265726	0.451535	0.141438	0.315003	0.957792	1.20767	0.951098	0.298524	0.258429	0.369667	0.346085	0.317377	0.741259	0.0650444	0.243639
AUR62029631-RA	0.0	0.0	0.0	0.0	0.0	0.0	0.0	0.0	0.0	0.0	0.0	0.0	0.0	0.0	0.0	0.0	0.0	0.0	0.0
AUR62029632-RA	0.174896	0.839577	0.277718	0.330357	0.477609	0.539219	0.321826	0.503745	0.527846	0.902426	0.423408	0.24652	0.312147	0.445119	0.359542	0.222397	0.448676	0.185901	0.361213
AUR62029633-RA	0.150442	0.145747	0.539574	0.803969	0.100604	0.576292	0.258537	0.0816989	0.374878	0.361894	0.24317	0.0653599	0.111237	0.125667	0.115757	0.0717191	0.319831	0.251209	0.316504
AUR62029634-RA	159.442	55.8813	75.0345	52.5344	52.9284	47.3985	49.6665	65.3252	88.1748	66.6006	75.2331	66.8018	71.0306	71.0937	64.4495	149.384	102.599	62.4421	72.8062
AUR62029635-RA	8.969	11.8463	9.40875	8.93406	9.70918	9.88765	8.81691	7.32551	9.75168	11.9608	10.5948	5.8839	8.382	5.96965	7.5421	9.36338	9.46821	6.85953	5.85007
AUR62029636-RA	3.00754	5.35711	5.69065	5.83335	4.61732	5.49155	3.90809	2.96745	8.0399	9.1833	7.44352	2.07532	2.78013	2.39915	3.68078	2.13674	4.24826	3.01581	3.09173
AUR62029637-RA	2.53843	3.42782	4.06458	3.6855	3.05798	3.4578	3.23887	3.32481	2.32649	2.63554	1.90961	1.91747	2.35765	2.80665	3.34693	2.02427	2.3997	3.2271	3.39905
AUR62029638-RA	11.2635	10.6292	7.36512	10.0569	11.299	13.8705	6.95867	10.3793	10.6752	13.9754	12.1765	11.9447	8.43529	10.1526	11.1316	13.2865	13.8214	11.3867	11.2599
AUR62029639-RA	4.00525	2.54796	1.89624	2.62541	2.97888	3.64161	2.64549	3.06057	4.97896	4.47963	5.91048	3.13642	3.78188	3.29649	3.14543	3.58249	4.59165	2.21756	2.64456
AUR62029640-RA	6.90321	4.20971	6.45834	4.54447	3.13716	3.67254	3.03261	4.09193	6.33048	5.71209	5.28749	3.65695	2.56522	2.67118	3.44936	7.65984	3.889	3.17468	4.1543
AUR62029641-RA	66.8744	13.3744	18.7888	12.6747	15.5635	12.6677	21.0559	31.2676	27.287	19.5993	29.1523	27.6272	33.0	35.2276	22.9342	76.6415	36.5775	24.8935	36.226
AUR62029642-RA	10.0039	9.78437	11.2355	8.72122	7.8248	8.70901	6.95551	7.429	13.4848	12.9729	13.1417	6.36365	7.41986	6.40927	6.44404	11.8956	10.96	6.80606	6.58775
AUR62029643-RA	2.72831	3.15858	3.17091	3.27546	2.64101	3.4744	2.23386	3.01754	4.25358	3.54047	3.78351	2.59408	2.44631	2.1206	2.45674	2.50793	3.22914	2.13806	2.41676
AUR62029644-RA	0.0272094	0.040689	0.0238634	0.041259	0.0188371	0.0459374	0.0316504	0.127705	0.085172	0.0430103	0.0	0.0	0.0	0.0	0.0	0.0	0.0	0.0503915	0.0
AUR62029645-RA	0.0	0.0	0.0	0.0	0.0	0.0	0.0	0.0	0.0	0.0	0.0	0.0	0.0	0.0	0.0	0.0	0.0	0.0	0.0
AUR62029646-RA	0.130293	0.0	0.0	0.0	0.0	0.0	0.0	0.0	0.0505033	0.0	0.0136084	0.0	0.0	0.0	0.0170883	0.127096	0.0216198	0.0	0.0202163
AUR62029647-RA	7.07679	0.581866	0.329968	1.02125	7.05361	2.6395	5.20785	24.9859	0.881415	0.0555886	0.519497	3.42513	5.99055	6.36045	5.38741	6.16989	7.31074	20.643	29.753
AUR62029648-RA	0.207132	1.40555	2.24557	1.35853	0.597593	0.675316	0.481156	0.195877	0.392722	0.486338	0.27416	0.433644	0.712541	0.235525	0.50741	0.303256	0.160479	0.227297	0.535726
AUR62029649-RA	22.5077	9.1271	10.0205	5.77125	7.10459	7.40906	7.05245	5.75334	14.6763	14.4506	18.33	15.8796	19.017	13.3104	18.0241	20.9577	18.2224	4.21681	4.44181
AUR62029650-RA	14.113	23.5827	18.6679	15.8252	18.3143	15.5345	8.4524	10.061	16.4308	17.998	18.7411	10.6256	11.523	8.57636	13.8316	16.7326	18.4888	9.22444	6.72824
AUR62029651-RA	0.0	0.0539582	0.504122	0.191969	0.0495884	0.152126	0.0416116	0.0	0.421445	0.595748	0.136196	0.0220698	0.0774531	0.0	0.0	0.0	0.0	0.0	0.0
AUR62029652-RA	0.0	0.0	0.0	0.0	0.0	0.0	0.0	0.0	0.0	0.0	0.0287921	0.0	0.0	0.0	0.0	0.0	0.0	0.0	0.0
AUR62029653-RA	0.0	0.0	0.0192933	0.0342697	0.0	0.0	0.0	0.0	0.0	0.0	0.0	0.0	0.0	0.0	0.0	0.0	0.0	0.0180444	0.0
AUR62029654-RA	0.146516	0.327555	0.212821	0.277372	0.183685	0.143418	0.0425175	0.0567185	0.113709	0.152994	0.229772	0.0742733	0.104356	0.0	0.0962034	0.0548378	0.29207	0.0753684	0.113704
AUR62029655-RA	0.0	0.0	0.0	0.0	0.0	0.0	0.0	0.0	0.0	0.0	0.0	0.0	0.0	0.0	0.0	0.0	0.0	0.0	0.0
AUR62029656-RA	57.3026	4.05567	3.49846	2.77182	6.07203	4.48591	8.10669	20.0819	13.5618	7.94297	15.0493	6.90175	11.1727	11.1008	7.99642	46.3197	31.9292	15.9548	29.0109
AUR62029657-RA	0.0	0.0	0.0	0.0249581	0.0	0.0	0.0	0.0	0.0	0.0	0.0	0.0	0.0	0.0	0.0	0.0	0.0	0.0	0.0
AUR62029658-RA	15.2499	18.7927	20.845	22.4957	21.1075	27.2941	25.806	19.0962	15.1633	19.6556	16.6939	13.4176	16.4133	15.739	21.9832	10.4577	15.645	21.7957	23.4616
AUR62029659-RA	2.46472	0.0	0.0359941	0.15617	0.0	0.0	0.0	0.0	1.70632	1.56076	1.8686	1.03172	0.925314	0.422769	0.425242	1.5854	1.2312	0.0	0.0
AUR62029660-RA	0.28601	14.995	45.9573	35.4284	3.95898	4.14451	2.83006	0.931472	11.9791	13.5801	4.30475	1.04848	0.982071	0.835041	1.04566	0.388366	0.528535	0.907871	0.969812
AUR62029661-RA	12.6188	28.3918	30.8979	32.3633	23.3347	25.895	21.7307	20.5443	50.3679	48.2115	32.9274	13.4687	17.3838	18.1852	26.0299	9.29813	18.4383	25.0944	22.8098
AUR62029662-RA	1.11403	1.80238	1.63166	1.79075	0.882282	1.21786	0.823354	0.746859	2.01819	2.53691	2.4016	0.942079	0.951202	0.963602	1.09422	0.944911	1.46529	0.253283	0.425106
AUR62029663-RA	4.3307	8.07432	9.69195	8.25906	6.26012	7.19324	6.17713	5.36647	8.05173	7.70229	7.65948	4.33261	4.32726	4.12519	5.47511	3.62457	5.70375	5.42048	5.77816
AUR62029664-RA	0.0418746	0.982529	1.07661	1.63258	1.2572	1.8432	1.08484	1.16217	0.0686895	0.0497823	0.123898	0.0257277	0.0677238	0.052625	0.0323999	0.0623981	0.0614915	0.743469	0.792648
AUR62029665-RA	0.261814	9.36404	9.27656	10.7539	7.57159	8.86949	7.47654	6.02837	0.862211	0.641537	0.724851	0.407963	0.472223	0.287097	0.366078	0.186132	0.275874	6.24169	7.64789
AUR62029666-RA	0.0	8.00353	9.0755	7.10412	6.10945	6.14549	7.23997	5.23531	0.0	0.0161569	0.0246563	0.0113988	0.0	0.0	0.0	0.0	0.0	4.9675	4.98125
AUR62029667-RA	0.0	0.0	0.0	0.0	0.0	0.0	0.0	0.0	0.0	0.0	0.0562682	0.079485	0.0	0.0	0.0	0.0	0.132441	0.0	0.107309
AUR62029668-RA	2.27632	0.778128	0.629778	0.880105	0.903741	0.435975	0.953147	0.994945	1.96345	3.35552	3.73493	1.58849	1.22117	2.11848	0.516738	1.32224	2.3962	0.407231	0.480643
AUR62029669-RA	22.1222	7.31854	9.78073	7.83772	6.87748	7.43274	8.34117	8.25825	21.0613	18.0392	19.404	11.4886	11.9815	11.7815	14.0807	18.5841	18.0338	8.36508	8.64186
AUR62029670-RA	0.561832	27.2566	13.4841	9.08322	5.39927	3.99839	3.85624	1.89021	36.2544	28.8884	9.32975	2.04329	2.06856	2.22886	1.6631	1.36391	0.947864	1.90176	1.49423
AUR62029671-RA	0.0	0.0	0.0	0.0	0.0	0.0	0.0	0.0	0.0	0.0	0.0	0.0	0.0	0.0	0.0	0.0	0.0	0.0	0.0
AUR62029672-RA	0.728165	2.78379	4.75409	1.69448	1.24415	1.48754	0.74924	1.20649	5.61861	5.58274	3.01253	1.06875	1.15333	0.473623	0.765809	1.15282	1.13846	1.30032	1.00887
AUR62029673-RA	0.0	0.0	0.0	0.0	0.0	0.0	0.0	0.032172	0.0	0.0	0.0	0.0253324	0.0	0.0	0.0	0.0	0.0	0.0	0.0
AUR62029674-RA	0.0	0.0	0.0	0.0	0.0	0.0	0.0	0.0	0.0	0.0	0.0	0.0	0.0	0.0	0.0	0.0	0.0	0.0	0.0
AUR62029675-RA	0.0412262	0.0309377	0.0	0.0629058	0.0	0.0	0.0	0.353892	0.0644372	0.0650795	0.0	0.0	0.0	0.0	0.0	0.0913091	0.0413843	0.35646	0.0
AUR62029676-RA	0.0	0.0261197	0.0	0.0	0.0240009	0.0	0.0	0.0543047	0.108806	0.0	0.0	0.0	0.0	0.0	0.0	0.0256882	0.0	0.0	0.0
AUR62029677-RA	0.0	0.154688	0.0	0.0	0.0	0.0698305	0.0237537	0.579096	0.161093	0.162699	0.130122	0.0	0.0444336	0.106584	0.0	0.0608728	0.165537	0.229153	0.0384722
AUR62029678-RA	0.0	0.0	0.0682308	0.0	0.0	0.0	0.0	0.0	0.791247	0.184395	0.0737519	0.0	0.0	0.0	0.0	0.0	0.0	0.0	0.0
AUR62029679-RA	1.77473	0.0	0.0	0.0	0.0155451	0.0	0.0528598	0.191427	0.0	0.0	0.0	0.0138273	0.0439707	0.105254	0.0	0.999234	0.906495	0.280888	0.31777
AUR62029680-RA	0.0672852	0.0	0.0	0.0	0.0	0.0	0.0	0.0	0.0	0.0	0.0	0.0	0.294009	0.0	0.0	0.703918	0.204883	0.0	0.0
AUR62029681-RA	0.0	0.0	0.0	0.0	0.0	0.0	0.0	0.0	0.0	0.0	0.0	0.0	0.0	0.0	0.0	0.0	0.0	0.0	0.0
AUR62029682-RA	1.66335	0.510042	0.288709	0.300917	0.316958	0.518505	0.218264	0.632387	0.673167	0.674267	0.678694	0.939745	1.01403	1.18671	0.869676	2.63582	1.10027	0.286456	0.514364
AUR62029683-RA	0.296548	0.0448519	0.0	0.136837	0.20669	0.0507393	0.406864	0.980384	0.0934002	0.236083	0.263884	0.1842	0.129067	0.309925	0.142585	0.0883261	0.119982	1.24613	0.499303
AUR62029684-RA	93.6706	222.098	225.338	213.312	183.776	200.659	156.4	153.961	179.872	231.086	191.099	189.942	175.978	185.999	164.747	108.185	127.141	134.053	119.979
AUR62029685-RA	4.57046	20.7083	19.6054	40.1665	17.3258	19.9491	15.794	2.47726	56.0794	86.3122	40.5656	7.22442	5.36832	4.60506	7.41758	3.31225	10.0673	3.24545	1.9933
AUR62029686-RA	2.54551	3.50101	3.59649	3.13653	2.60301	2.55957	2.40007	2.34166	5.10414	4.91313	4.49426	2.02941	2.33017	2.92238	2.36534	2.04576	3.21711	2.1453	2.6612
AUR62029687-RA	4.2461	2.75495	2.10206	2.91055	5.45736	4.95672	4.78594	7.617	8.20969	15.4411	15.4608	4.80194	7.81589	8.50291	7.75991	4.47884	4.8823	7.57384	5.77224
AUR62029688-RA	1.03296	2.76307	2.9581	2.17446	2.53151	2.06179	2.01506	2.08373	1.5521	1.64466	1.66198	2.522	3.10337	2.85308	2.90753	1.17555	1.12269	1.84114	2.35769
AUR62029689-RA	0.354501	0.0388043	0.0605606	0.0657052	0.450629	0.0727435	0.67897	0.604502	0.606185	0.56034	1.14851	0.769805	0.718541	1.06544	0.437054	1.00408	0.907747	0.376011	0.647883
AUR62029690-RA	2.59398	3.89245	3.65	3.2365	1.93004	2.25091	1.68101	1.10313	4.57395	5.66664	4.0294	1.13915	1.43294	1.07338	1.67302	2.43523	2.72842	0.826514	0.67563
AUR62029691-RA	0.0	0.0	0.0184517	0.015868	0.0	0.0355213	0.0	0.0486675	0.0	0.0	0.0	0.0	0.0	0.0	0.0	0.0	0.0	0.0471438	0.0
AUR62029692-RA	0.299781	0.863323	0.810891	0.717247	0.78216	1.05306	0.620391	0.326816	1.14529	1.13914	0.786498	0.196894	0.271145	0.300465	0.687678	0.116219	0.517119	0.406741	0.470129
AUR62029693-RA	0.0	0.0	0.0	0.0	0.0	0.0	0.0	0.0	0.0	0.0	0.0	0.0	0.0	0.0	0.0	0.0	0.0	0.0	0.0
AUR62029694-RA	0.0	0.0377411	0.0	0.0	0.0	0.0	0.0	0.436831	0.0	0.0	0.0	0.0	0.1188	0.0249472	0.0	0.0	0.0	0.0	0.0
AUR62029695-RA	0.822301	2.77228	2.05996	2.36267	1.3642	1.45294	1.22953	0.756961	1.63309	1.47237	2.87425	0.893605	1.04525	1.73544	0.651925	1.73417	1.34846	0.992456	0.522929
AUR62029696-RA	0.930753	0.490252	0.494373	0.41226	0.387734	0.247373	0.52741	0.333677	1.40845	1.21647	1.43736	0.317296	0.38771	0.406483	0.339575	1.12987	0.791366	0.308275	0.29591
AUR62029697-RA	0.677206	0.356967	0.0535025	0.0154629	0.211628	0.250611	0.192422	0.204924	0.502802	0.585863	0.48963	0.42885	0.40101	0.354031	0.343108	0.305596	0.572693	0.16851	0.152413
AUR62029698-RA	3.91601	3.14781	4.02094	3.0538	3.25249	3.0521	3.92981	5.99181	4.09965	4.78925	2.86937	3.54556	4.14546	4.29753	5.12541	3.84922	3.91852	5.66306	5.42838
AUR62029699-RA	0.952419	0.18714	0.0	0.0	0.702606	0.215984	1.41718	9.33972	0.0	0.0	0.158784	4.11434	3.02751	3.33862	3.44401	4.12008	0.0	5.44247	5.58332
AUR62029700-RA	1.07182	0.33428	0.833579	0.339955	0.440343	0.32426	0.719692	1.86294	1.88941	1.30732	0.361176	1.09902	1.16826	0.495271	0.455479	0.79945	0.894238	1.13	1.06205
AUR62029701-RA	0.959535	0.795418	0.890305	0.678808	0.666535	1.13643	0.855541	1.58996	0.507294	0.426921	0.642318	0.626957	1.21422	1.11028	0.809287	0.828857	0.753017	0.856285	0.647705
AUR62029702-RA	0.0	0.0	0.0	0.0	0.0	0.0	0.0	0.0	0.0	0.0	0.0	0.0	0.0	0.0	0.0	0.0	0.0	0.0	0.0
AUR62029703-RA	12.8428	23.1694	28.955	16.0904	16.9515	16.9762	17.1849	12.6191	17.1403	20.6277	21.0237	16.7267	18.7924	15.9682	15.0101	10.9237	13.4169	11.7895	9.81448
AUR62029704-RA	2.86196	6.58963	5.61664	4.74278	4.60247	5.3471	3.65288	3.31954	5.64223	6.3302	4.98518	3.70349	3.96434	3.24014	4.30471	3.29898	3.97187	3.54234	3.40058
AUR62029705-RA	5.27813	11.2963	16.8168	15.9594	8.42498	5.37783	6.20885	5.33486	21.8324	22.8256	29.6382	3.28401	3.01629	0.0	0.0	0.0	23.9771	3.74719	5.11496
AUR62029706-RA	0.0	0.0	0.0	0.0	0.0	0.0	0.0	0.0	0.0	0.0	0.0	0.0	0.0	0.0	0.0	0.0	0.0	0.0	0.0
AUR62029707-RA	0.0	0.0	0.0	0.0	0.0	0.0	0.0	0.0	0.0	0.0	0.0	0.0	0.0	0.0	0.0	0.0	0.0226687	0.0	0.0
AUR62029708-RA	160.329	40.6357	59.5012	37.663	41.9421	38.3947	52.3388	56.27	51.3679	31.3457	50.1008	49.8207	68.0302	54.7619	55.464	128.593	67.7036	54.4634	74.5257
AUR62029709-RA	0.0	0.0172611	0.0	0.0	0.0158368	0.0	0.0	0.0	0.0	0.0	0.0290612	0.0	0.0	0.0592959	0.0	0.0339318	0.0	0.0143049	0.0
AUR62029710-RA	0.0	0.0	0.0	0.0	0.0	0.0	0.0	0.0	0.0	0.0	0.0	0.0	0.0	0.0	0.0	0.0	0.0	0.0	0.0
AUR62029711-RA	0.0	0.0	0.0	0.0	0.0	0.0	0.0	0.0	0.0	0.0	0.0	0.0	0.0	0.0	0.0	0.0	0.0	0.0	0.0
AUR62029712-RA	7.48462	6.85471	6.91218	6.3347	7.73366	6.41245	8.65905	6.62621	5.95863	6.81373	7.087	7.07974	7.57904	8.58267	5.60533	7.60617	7.57776	8.26318	8.16837
AUR62029713-RA	6.9199	10.2679	10.233	9.42044	8.05152	8.20563	6.2647	6.7946	13.601	13.3087	11.9652	6.15521	7.06414	7.02496	6.78482	6.85951	10.3908	4.19694	4.46861
AUR62029714-RA	2.05436	5.42318	4.65426	3.97548	5.31206	7.27547	3.76918	3.34213	11.0957	10.8227	8.94553	5.45317	5.23345	5.61339	6.04153	3.13835	5.55277	2.16022	2.99203
AUR62029715-RA	6.68949	6.08549	6.05261	10.9598	3.97891	4.61463	5.23652	3.82508	3.4108	0.822912	0.588973	9.42195	8.11924	8.96001	10.1125	10.3882	1.87893	3.32214	2.57241
AUR62029716-RA	0.0	0.0	0.0	0.0	0.333157	0.0817409	0.10564	0.0	0.0748843	0.0758687	0.0	0.118888	0.0	0.0	0.229178	0.0	0.0	0.0579863	0.0
AUR62029717-RA	1.8796	5.64622	6.51565	9.98822	9.23103	9.93319	9.19168	7.5081	3.90273	1.94833	2.35253	1.67681	1.70704	1.64018	1.81016	5.18627	1.84044	3.91082	5.92164
AUR62029718-RA	2416.24	2.20399	0.0	1.88746	39.6018	16.9561	57.8079	472.208	29.1564	27.5581	122.37	338.436	534.813	566.543	402.363	1957.49	1465.04	306.546	729.754
AUR62029719-RA	2416.24	2.20399	0.0	1.88746	39.6018	16.9561	57.8079	472.208	29.1564	27.5581	122.37	338.436	534.813	566.543	402.363	1957.49	1465.04	306.546	729.754
AUR62029720-RA	4390.43	301.383	29.9668	69.9876	1515.05	1044.37	2908.08	4777.21	372.432	230.744	1450.86	2358.51	2847.78	2833.32	2729.51	2790.65	3769.69	3910.65	5104.92
AUR62029721-RA	16142.2	2264.61	1459.63	2493.12	6347.49	7197.57	7640.61	9937.48	3352.27	2369.32	5010.16	8424.19	9390.54	9546.29	9090.99	12927.0	15380.4	9012.53	10211.7
AUR62029722-RA	4619.89	23.152	3.36248	8.76117	572.435	226.752	1301.54	1557.25	26.4183	24.3761	217.496	2626.11	3089.87	3165.82	3064.08	2721.44	4687.62	1328.41	1665.74
AUR62029723-RA	2.33374	2.38765	2.71234	2.0762	134.99	42.3901	318.639	472.876	0.193089	0.389514	0.933532	1.08548	1.34952	0.654963	0.198747	3.31092	1.47006	351.821	545.945
AUR62029724-RA	77.5346	0.417879	0.304182	0.0885301	8.77898	3.95033	11.7505	21.8717	1.69246	0.635374	7.55588	8.8075	15.2742	15.118	7.80201	57.0552	94.7216	22.3158	27.5332
AUR62029725-RA	0.0	0.0	0.0	0.0	0.0	0.0	0.0	0.0	0.0	0.0	0.0522641	0.0	0.0	0.0	0.0	0.0	0.0	0.0	0.0
AUR62029726-RA	0.204867	0.161115	0.0	0.0	0.0	0.0	0.0	0.0	0.169	0.342374	0.0	0.0	0.0	0.0	0.0	0.160929	0.0	0.0	0.0
AUR62029727-RA	0.771134	0.043621	0.0850754	0.103412	0.213349	0.130876	0.10234	0.286949	0.212	0.137495	0.171388	0.243489	0.0664325	0.0499209	0.149133	0.249882	0.213917	0.156869	0.200159
AUR62029728-RA	1.94505	7.70734	10.9948	8.77775	4.93298	5.85462	4.57621	3.71638	5.55968	5.68671	4.72126	2.24235	2.91935	2.80212	4.21554	1.31514	2.9793	3.54172	3.21061
AUR62029729-RA	9.52564	15.9511	18.0369	14.5651	12.5659	9.87019	15.6631	9.30017	9.01118	13.2472	12.2572	4.75138	5.17558	6.03193	7.33174	9.81419	5.68078	15.1717	12.345
AUR62029730-RA	292.463	113.358	167.014	104.001	109.961	96.0124	135.193	130.158	155.816	131.74	153.746	118.757	122.126	123.488	117.497	266.956	176.179	126.787	160.367
AUR62029731-RA	0.113735	0.0603378	0.127144	0.061298	0.0553097	0.0678555	0.0757101	0.0877238	0.075406	0.0887398	0.101615	0.0393448	0.172858	0.0	0.0510105	0.154142	0.242091	0.0300821	0.136046
AUR62029732-RA	2.37034	6.22168	7.27921	7.14265	4.10664	5.31063	3.71654	4.13472	5.61166	3.68108	3.74772	6.1899	5.70624	6.29527	7.04344	2.77293	3.54236	3.28994	4.30573
AUR62029733-RA	0.264433	0.0494396	0.0866389	0.0753763	0.0908363	0.195059	0.0191117	0.051389	0.0	0.051979	0.020801	0.0404212	0.106417	0.0	0.104606	0.0243091	0.198389	0.0	0.0924412
AUR62029734-RA	0.278508	0.176012	0.368935	0.215162	0.311029	0.179711	0.237765	0.495691	0.385376	0.44564	0.577575	0.217616	0.186413	0.366069	0.168205	0.312523	0.707422	0.215214	0.32604
AUR62029735-RA	0.0638532	0.483772	0.506653	0.54123	0.267698	0.38328	0.291452	0.755553	0.554103	0.305656	0.661554	0.795428	0.278511	0.501831	0.153825	0.524094	0.905965	0.276248	0.29881
AUR62029736-RA	0.393505	0.562448	0.437919	0.490049	0.516882	0.422845	0.247912	0.334122	1.03202	1.54895	0.932576	0.328629	0.230666	0.276573	0.255055	0.210736	0.501558	0.220889	0.266875
AUR62029737-RA	1.11965	0.739759	0.91549	0.755862	0.597656	0.744804	0.521939	1.18357	2.02218	1.96926	1.77977	0.959319	0.933597	1.51881	0.737507	1.50825	1.24344	0.710464	0.811623
AUR62029738-RA	21.2568	2.64521	1.50957	3.55632	9.76505	8.94927	12.1882	21.128	21.2154	14.2198	27.3882	10.7253	15.9277	14.5688	17.8182	12.1745	37.2989	19.741	23.4806
AUR62029739-RA	0.0	0.0649689	0.0	0.0	0.0	0.0	0.0	0.0	0.0676436	0.547954	0.490977	0.0	0.0	0.0	0.13791	0.0	0.173868	0.0	0.0
AUR62029740-RA	0.0	0.0	0.0	0.103436	0.0	0.0	0.0723349	0.0	0.527612	0.535321	0.764798	0.0	0.294232	0.0	0.108098	0.300711	0.135561	0.161344	0.0
AUR62029741-RA	4.04815	5.0802	4.11136	3.75381	3.9861	4.0887	3.07552	3.4992	4.76779	4.38026	4.39719	4.20978	3.36236	3.98638	3.44494	4.94333	4.12703	2.60672	2.52774
AUR62029742-RA	0.175723	0.368282	0.522321	0.32087	0.2659	0.0889867	0.121811	0.109385	0.493115	0.525538	0.35414	0.0860626	0.11327	0.452694	0.111333	0.181101	0.175935	0.130203	0.360479
AUR62029743-RA	0.0	0.0	0.0	0.0	0.0357692	0.0229631	0.041103	0.0	0.0	0.0	0.0	0.0236062	0.0774154	0.125571	0.0192598	0.0642996	0.0	0.0267217	0.0583696
AUR62029744-RA	0.297637	0.115761	0.0	0.0	0.0361701	0.0	0.113916	0.0	0.350101	0.275169	0.12566	0.0306379	0.0537048	0.0	0.0	0.0	0.149931	0.0314852	0.0
AUR62029745-RA	0.0	1.7004	0.965782	0.876008	0.0	0.246074	0.444065	0.439923	0.223986	1.35948	0.72728	1.43976	0.314223	0.764813	0.0	0.640012	1.70559	0.670544	0.254316
AUR62029746-RA	10.0351	6.67517	7.7229	7.06535	6.13426	6.85887	6.54483	6.81577	6.81093	8.01004	9.12216	7.01983	8.24938	9.89536	7.64581	9.72992	7.10784	5.64152	6.88881
AUR62029747-RA	0.0	0.304161	0.339947	0.0	0.562163	0.0	0.0	0.0	0.0	0.320835	0.0	0.0	0.0	0.0	0.0	0.0	0.0	0.240258	0.0
AUR62029748-RA	0.0	2.01577	0.754671	0.0	0.0	0.0	0.0	0.0	0.0	0.350414	0.574103	0.548371	0.974431	0.0	0.0	0.0	0.0	0.0	0.0
AUR62029749-RA	0.0	3.7721	2.81819	3.37746	0.615119	4.35801	0.45334	1.54463	2.75295	5.06014	2.21678	1.66136	0.241265	3.50241	1.59624	0.98346	2.63534	0.516388	0.785502
AUR62029750-RA	0.0851975	0.0	0.0	0.0161068	0.0581624	0.0356796	0.0742716	0.0658668	0.231126	0.0999414	0.0667277	0.0258656	0.045438	0.0544397	0.033515	0.109057	0.0212017	0.0525866	0.0793114
AUR62029751-RA	0.0	0.00782137	0.00916248	0.0	0.0	0.0	0.00616346	0.0	0.0	0.0082142	0.013175	0.0	0.0	0.0	0.0	0.0	0.0	0.0	0.0
AUR62029752-RA	0.0	0.0	0.0	0.0	0.0	0.0	0.0	0.0	0.0	0.0	0.0	0.0	0.0	0.0	0.0	0.0	0.0	0.0	0.0
AUR62029753-RA	0.0	0.0	0.0	0.0	0.0	0.0	0.0	0.0	0.0	0.0	0.0	0.0	0.0	0.0	0.0	0.0	0.0	0.0	0.0
AUR62029754-RA	0.0	0.0	0.0	0.0	0.0	0.0	0.0	0.0	0.0	0.0	0.0	0.0	0.0	0.0	0.0	0.0	0.0	0.0	0.0
AUR62029755-RA	10.7007	22.8409	28.5558	22.7095	23.8168	23.7329	22.0318	19.4708	32.0334	30.2938	28.9814	20.083	21.8162	18.3226	25.9999	10.4586	15.7116	16.3358	15.949
AUR62029756-RA	0.0437508	0.164333	0.115041	0.267332	0.211617	0.0742113	0.126868	0.102548	0.171126	0.0	0.0552884	0.107698	0.047217	0.113276	0.104383	0.0646766	0.0439655	0.0	0.0
AUR62029757-RA	1.77434	1.46921	1.70675	1.3754	1.41198	0.981704	0.656397	1.04108	1.65191	1.79579	1.67824	0.871949	0.592989	1.62949	0.498804	1.33189	0.864906	0.524677	0.867675
AUR62029758-RA	0.313884	0.242409	0.0	0.0	0.0	0.28014	0.0	0.0	0.0	0.0	0.20969	0.0	0.361104	0.0	0.264652	0.246793	0.0	0.0	0.0
AUR62029759-RA	0.275001	0.321718	0.123584	0.218678	0.199745	0.367341	0.532433	0.111904	1.22749	1.47192	0.718052	0.178467	0.467083	0.0	0.343079	0.423944	0.572905	0.340371	1.03686
AUR62029760-RA	0.726627	0.755599	0.855318	0.743967	0.477129	0.9048	0.639737	0.539915	0.860667	0.76953	0.993521	0.694804	0.372658	0.487336	0.374665	0.534025	1.14468	0.624168	0.471136
AUR62029761-RA	0.84499	1.14601	1.06585	0.42787	0.472575	1.01604	0.217308	0.572412	1.70497	1.84404	1.51549	0.420543	0.503322	0.321786	0.247397	0.597932	0.944768	0.521694	0.262517
AUR62029762-RA	0.913941	1.09518	0.479597	0.890611	0.880736	0.586701	0.485418	0.683148	1.62526	1.15163	1.17482	0.649586	0.432338	0.37702	0.347661	0.673235	0.87896	0.519196	0.545506
AUR62029763-RA	0.691028	1.66186	1.88309	1.48399	1.13094	1.59359	1.36555	0.715614	1.45037	2.62045	1.74813	0.968003	0.939283	0.994815	0.898479	0.775915	0.867727	0.861014	0.651016
AUR62029764-RA	30.5042	5.1632	6.8359	4.20005	5.53877	6.22849	7.3298	15.5205	6.66582	6.36	8.32589	6.72424	10.1339	8.8406	7.16427	27.2704	15.3705	10.8312	18.8455
AUR62029765-RA	0.469498	0.293215	0.392173	0.326275	0.192049	0.235617	0.163896	0.217529	0.421695	0.278724	0.164584	0.136633	0.280079	0.191726	0.339426	0.260695	0.392158	0.127499	0.262158
AUR62029766-RA	6.47565	12.6603	11.9386	10.0731	8.92479	10.0422	7.02473	8.30096	10.1371	10.1739	8.70804	6.97624	7.81053	9.25034	6.77433	6.38	8.09873	5.3843	5.19061
AUR62029767-RA	3.11759	0.149499	0.233493	0.253094	0.494552	0.485356	0.76534	0.827789	1.10717	0.558268	1.15849	0.689893	0.939363	1.10019	0.886193	2.95803	2.24372	0.850501	0.79184
AUR62029768-RA	0.0	0.0	0.0	0.0	0.0242214	0.0	0.0	0.0138083	0.0	0.0143764	0.0	0.0216161	0.0379159	0.0	0.0	0.0390009	0.0	0.0	0.0
AUR62029769-RA	321.43	82.3362	111.528	75.2494	81.6047	72.7829	107.497	112.921	127.424	84.4183	121.398	108.437	109.634	118.665	106.514	272.174	137.1	109.051	155.233
AUR62029770-RA	9.19605	3.34462	4.24705	4.47383	3.29079	3.8728	3.43005	3.78271	8.00504	7.18918	7.02431	3.14581	4.12851	4.24375	2.82557	7.96543	7.06407	3.16563	5.36643
AUR62029771-RA	8.11793	6.01375	6.88926	4.67395	5.21722	4.78813	6.88713	4.86658	8.16729	7.63469	8.45895	3.78861	4.93629	4.44638	4.65628	6.84751	6.55381	4.69462	5.78647
AUR62029772-RA	6.97879	9.1735	9.77234	8.14053	7.45613	9.84876	6.97527	7.77894	11.4425	11.8341	11.627	7.16594	7.5794	8.35419	7.70456	6.2892	10.0469	5.54585	5.89488
AUR62029773-RA	2.84283	4.81655	4.47517	4.22741	5.67632	7.30743	5.32659	2.32157	22.0525	15.7979	18.4559	3.47424	2.6909	1.66988	2.23595	3.20387	2.73881	2.63684	1.40667
AUR62029774-RA	14.3155	17.2901	18.6328	14.7109	15.7079	15.8752	11.7925	16.8382	24.5963	24.5787	20.3718	14.6825	15.4122	14.2668	16.3032	17.1938	19.3244	11.9156	13.2742
AUR62029775-RA	1.46619	2.23219	1.81612	1.6643	1.36044	1.65165	1.30306	1.45341	2.14999	2.59972	2.19692	1.05819	0.953803	1.11355	1.31676	1.37384	1.9388	1.11557	1.02387
AUR62029776-RA	0.0	0.0	0.0	0.0	0.0	0.0	0.0	0.0	0.0	0.0	0.0	0.0	0.0	0.0	0.0	0.0	0.0	0.0	0.0
AUR62029777-RA	0.0	0.0	0.0	0.0	0.0	0.0	0.0	0.0	0.0	0.0	0.0	0.0	0.0	0.0	0.0	0.0	0.0	0.0	0.0
AUR62029778-RA	22.3254	32.5282	21.4725	24.1004	47.9947	58.3056	36.3812	45.1963	7.06111	4.13039	2.96797	47.1254	55.9985	54.7486	72.5479	41.0665	12.3841	47.7981	32.509
AUR62029779-RA	2.49486	3.26283	3.55439	3.80133	2.85182	3.40059	2.85379	2.42811	5.0156	6.10827	5.65842	1.55316	1.85547	2.42156	2.49896	1.76984	3.2974	2.49544	2.42445
AUR62029780-RA	3.71255	0.308812	0.447052	0.0785857	0.21473	0.0878019	1.07107	0.563702	0.241081	0.162863	0.971399	1.3412	0.22315	0.805884	0.574118	3.65476	0.929699	0.868782	0.943069
AUR62029781-RA	5.40276	3.84256	2.7395	3.04682	3.4309	4.09079	2.11421	3.46649	4.66136	5.74781	5.24199	3.32861	3.57318	3.19381	2.88042	4.94022	7.14457	3.17821	2.55638
AUR62029782-RA	0.472	1.01035	1.28376	1.10521	0.790216	0.995594	0.563487	0.564798	1.03605	1.28148	1.04734	0.772056	0.611928	0.479616	0.656811	0.51149	0.8523	0.537193	0.448575
AUR62029783-RA	1.88572	2.47429	2.88846	2.21591	3.30399	2.62546	3.30737	8.72892	12.5463	3.8413	3.49397	4.00232	3.6798	4.36224	6.07902	1.97035	2.24589	2.66861	6.37717
AUR62029784-RA	0.0	0.078605	0.0	0.0199698	0.0180371	0.0442619	0.0	0.0204186	0.102327	0.0	0.0165405	0.016047	0.0	0.0	0.0	0.0	0.0	0.0	0.0
AUR62029785-RA	0.244552	0.636033	0.349446	0.526434	0.499819	0.4964	0.345746	0.633592	1.36973	1.15467	2.28426	0.830687	0.716453	0.846452	0.891684	0.255092	0.295123	0.625282	0.666404
AUR62029786-RA	0.116621	0.664925	0.710444	0.969295	0.238604	0.52042	0.214802	0.180165	1.02366	1.35168	1.09531	0.43619	0.372824	0.198507	0.366687	0.184665	0.405987	0.443868	0.12663
AUR62029787-RA	14.09	6.36913	6.57618	6.76788	10.3197	9.34264	9.25463	12.4403	32.9186	17.7281	32.6735	15.6568	15.549	16.0689	18.7404	15.0791	15.8935	10.9435	12.2573
AUR62029788-RA	17.3613	1.56916	1.92755	2.32127	6.21264	6.71103	7.6992	16.4698	6.72284	3.43419	6.21216	6.51345	8.37403	9.21653	6.48513	11.1825	12.0816	8.28255	14.7801
AUR62029789-RA	1.42629	1.75712	1.08368	1.27057	1.67497	1.8558	1.76293	2.20025	5.37105	3.54864	2.22717	1.89549	1.79378	1.16804	1.92633	1.37374	2.91893	1.03788	1.38778
AUR62029790-RA	28.7427	17.4879	19.897	17.3512	35.2862	25.4483	54.3988	63.1487	99.5065	33.6455	45.3024	31.0772	40.1958	38.1035	45.8449	23.0615	26.1071	46.3911	52.2386
AUR62029791-RA	49.2914	63.8401	69.637	64.5918	74.7112	72.5371	55.8532	72.308	81.3105	70.8829	71.5275	43.7747	53.1185	63.4854	52.9661	41.7551	68.7679	58.1989	71.8901
AUR62029792-RA	3.22425	2.14748	2.62545	1.80203	1.6976	1.94233	1.38962	2.05051	2.88655	2.38909	3.29193	2.06212	1.75584	1.89022	1.9549	3.11865	2.47164	1.48414	2.02303
AUR62029793-RA	4.82283	1.54289	1.22821	1.45466	2.01229	2.37412	1.82575	2.35655	3.19753	2.51415	2.88865	1.63132	1.86978	2.13145	1.5058	4.9605	7.81219	1.99987	1.08001
AUR62029794-RA	10.3277	3.8654	5.06556	5.91858	3.79959	3.6276	4.35458	3.2026	9.27574	8.00205	8.95473	2.98247	4.10593	3.8428	3.25696	5.93097	10.2894	2.93835	3.73396
AUR62029795-RA	0.431476	0.0360804	0.0420751	0.0	0.0996146	0.163034	0.165259	0.300271	0.225428	0.189807	0.121368	0.207061	0.311145	0.124429	0.114622	0.390588	0.386129	0.148073	0.671683
AUR62029796-RA	0.309391	0.0	0.0	0.0	0.0431892	0.0	0.106004	0.0	0.0	0.0	0.0	0.15398	0.0	0.0	0.0	0.138394	0.0626575	0.0	0.173697
AUR62029797-RA	1.27944	0.30776	0.523887	0.440596	0.564413	0.361966	0.623968	0.435884	0.568182	0.455623	0.530022	0.228154	0.561222	0.384182	0.221785	0.962277	1.49677	0.685144	0.350203
AUR62029798-RA	14.6492	14.4496	15.4847	20.0093	18.776	19.4309	15.3109	14.9703	16.3914	15.9402	16.1736	18.8344	11.5781	15.2245	8.88966	17.0631	10.0283	18.9487	14.8661
AUR62029799-RA	2.03743	1.99292	2.12964	1.87815	2.07025	2.28421	0.955138	1.54713	3.19464	3.42152	3.91399	1.99563	1.43265	1.38888	1.73479	1.98468	3.88046	1.06191	1.16327
AUR62029800-RA	0.390219	2.35836	3.54233	1.69931	1.28298	1.42703	0.969363	0.852937	5.02629	2.48065	2.07551	1.45805	1.8045	1.47269	1.8542	0.586918	0.624231	0.473832	0.444823
AUR62029801-RA	4.24248	6.84923	6.94141	4.9137	5.8362	4.91862	4.76305	6.48597	11.6563	9.95506	9.28752	5.4224	5.7916	4.64817	6.94699	3.61522	6.53947	5.60524	6.83638
AUR62029802-RA	2.99691	1.24493	1.50198	1.57289	1.50986	1.63781	0.991476	1.30734	3.40994	2.53865	2.11633	1.21605	1.45173	0.642986	1.17177	2.37338	3.4491	0.692298	0.826914
AUR62029803-RA	20.0798	26.4032	32.8797	25.7482	23.9648	30.1316	23.0844	23.1515	24.724	23.9852	20.3798	21.8368	20.0862	19.854	20.0257	21.4567	23.5133	20.3828	20.3754
AUR62029804-RA	7.42534	6.98464	8.06939	7.95422	9.52621	10.7137	9.52442	8.90813	11.4931	10.5655	10.846	9.68441	10.6661	9.56616	11.7728	7.25295	7.95607	7.10268	10.5972
AUR62029805-RA	2.93134	3.62423	4.50999	2.95641	5.22007	4.26372	3.0044	3.93554	6.10832	5.21361	4.54575	3.05214	3.63504	3.9741	4.55804	3.02243	3.11666	2.88348	3.58884
AUR62029806-RA	0.0	0.0	0.0	0.0628074	0.228245	0.0	0.0916192	0.128653	0.0	0.0	0.0518285	0.0	0.177999	0.0	0.0654956	0.0	0.0	0.150053	0.0758493
AUR62029807-RA	3.13044	4.47003	5.05397	3.47365	2.42865	3.14875	2.39297	2.71544	3.30843	4.84725	3.65808	1.9952	2.40192	1.14617	3.41082	1.89954	2.29725	1.85371	1.68001
AUR62029808-RA	0.0	0.0219286	0.0512604	0.066858	0.0805409	0.0	0.0340135	0.0455773	0.0228369	0.0691523	0.0	0.0537493	0.188727	0.0	0.023193	0.0215602	0.0	0.0906487	0.0273639
AUR62029809-RA	2.03405	2.47534	2.91309	1.72855	1.2747	0.934554	0.977353	1.02093	3.57653	3.71689	3.21493	1.28594	1.28724	1.01727	1.62078	1.41558	2.35835	0.519642	0.699094
AUR62029810-RA	0.786199	1.02286	1.05966	1.20137	0.94814	1.17511	0.646627	0.906145	1.16189	1.48451	1.36988	0.786153	0.72516	1.01378	0.987506	0.921205	1.28707	0.324683	0.33766
AUR62029811-RA	1.81902	3.79801	3.5785	3.73734	2.68785	3.02848	2.99218	1.61527	4.18897	3.95917	3.8595	1.73189	2.52843	3.02914	2.19697	2.44856	2.81074	1.43915	1.72127
AUR62029812-RA	5.37379	5.74053	5.67846	4.42293	4.8173	5.63556	5.17937	4.60508	4.23119	4.91407	3.94789	4.60933	5.86904	4.08998	5.21402	4.04739	5.22422	4.33339	5.81269
AUR62029813-RA	7.06577	7.60737	7.43332	7.81099	11.1167	9.1699	14.5351	27.064	10.9768	4.92524	5.04249	21.434	25.9053	24.3283	22.455	11.446	5.5362	30.9157	24.7237
AUR62029814-RA	4.59944	8.75832	7.37386	7.35865	14.3154	10.898	12.9621	12.9291	12.1761	5.84179	3.61614	15.6153	15.8133	10.7399	17.6814	6.1867	3.9932	10.069	9.51634
AUR62029815-RA	3.65577	5.17139	5.19096	4.53363	2.62952	3.7321	2.32384	3.01613	5.43091	6.38256	4.23417	3.44182	4.10505	3.38839	2.73992	3.55554	5.36698	3.09694	2.70229
AUR62029816-RA	12.2385	5.44493	8.82356	6.27535	5.90412	5.34767	6.76663	7.13364	2.05815	2.528	3.56207	6.18495	6.16249	7.39571	6.39047	11.3051	8.20836	6.38073	8.97031
AUR62029817-RA	38.0167	55.882	78.0982	60.8099	86.2917	60.9087	124.801	104.722	82.274	38.3048	29.6262	169.702	182.185	183.838	186.17	50.5715	17.0223	105.022	102.587
AUR62029818-RA	80.8168	48.1157	57.9165	46.4831	45.2929	44.5404	51.3272	48.0276	78.2528	78.0897	86.0589	39.2512	44.631	44.8758	46.1852	60.4601	64.9343	43.9161	55.201
AUR62029819-RA	30.0062	18.1921	22.8782	23.002	24.6161	31.7057	15.7684	28.9222	19.318	23.8714	19.4104	26.9892	19.4741	21.883	22.0999	27.096	26.2844	20.9013	20.1859
AUR62029820-RA	6.223	5.31966	6.96187	5.03245	4.76631	6.91062	4.2235	7.0708	5.94422	6.03289	7.02885	4.19555	5.2101	7.45664	3.36635	4.86905	5.83268	5.31931	6.82147
AUR62029821-RA	19.8912	8.82712	10.5286	9.06727	10.4472	9.22049	13.976	11.7363	16.4106	14.4482	15.8384	10.5096	10.2457	9.71664	10.6399	13.9786	18.2305	12.6664	13.8841
AUR62029822-RA	15.4791	17.8907	18.1459	16.5188	14.6047	17.6061	12.4854	15.6927	21.5483	20.5379	18.8444	14.1961	14.4279	13.9367	15.2285	15.8087	23.4437	9.37005	11.1892
AUR62029823-RA	0.0	0.0	0.0	0.0	0.0	0.0	0.0	0.0	0.0	0.0	0.0	0.0	0.0	0.0	0.0	0.0	0.0	0.0	0.0
AUR62029824-RA	6.55682	16.7894	17.627	12.993	11.3104	12.0564	5.04473	11.5762	23.9095	16.0669	14.8612	6.16981	5.42829	10.4478	9.84191	5.26987	10.0663	5.04331	14.6649
AUR62029825-RA	0.0	0.0	0.0	0.0	0.0	0.0	0.0	0.0	0.0	0.0	0.0	0.0	0.0	0.0	0.0	0.0	0.0	0.0	0.0
AUR62029826-RA	7.5419	7.0675	8.67381	5.76864	6.37618	6.54609	6.54952	5.44824	7.99063	7.86722	7.45852	6.19564	7.63325	7.38195	6.42321	6.90313	6.90249	5.21461	5.71119
AUR62029827-RA	43.2864	23.5745	24.3786	20.1738	23.2513	24.2666	27.481	35.6212	28.6699	25.1197	28.8368	19.1416	26.2018	21.9293	25.3864	31.5303	35.642	32.8465	44.7988
AUR62029828-RA	2.32011	2.41513	2.43932	2.12848	1.81102	2.311	1.55495	2.47693	0.885777	1.50164	1.19318	1.08955	0.952748	1.18998	1.42025	2.01268	2.38597	1.72646	2.45051
AUR62029829-RA	0.0	0.0	0.0	0.0	0.0	0.0	0.0	0.0	0.0	0.0	0.0	0.0	0.0	0.0	0.0	0.0	0.0	0.0	0.0
AUR62029830-RA	0.0	0.0	0.0	0.0	0.0	0.0	0.0	0.0	0.0	0.0	0.0	0.0	0.0	0.0	0.0	0.0	0.0	0.0	0.0
AUR62029831-RA	0.0	0.0	0.0	0.0	0.0	0.0	0.0	0.0	0.0	0.0	0.0	0.0	0.0	0.0	0.0	0.0	0.0	0.0	0.0
AUR62029832-RA	0.0	0.0	0.0	0.0	0.0	0.0	0.0	0.0	0.0	0.0	0.0	0.0	0.0	0.0	0.0	0.0	0.0	0.0	0.0
AUR62029833-RA	0.0	0.0	0.0	0.0	0.0	0.0	0.0	0.0	0.0	0.0	0.0507004	0.0327959	0.0	0.0	0.0	0.0	0.0	0.0	0.0
AUR62029834-RA	0.0532598	0.0	0.0	0.0	0.0	0.0	0.0	0.0	0.0	0.0	0.0	0.0	0.0	0.0	0.0	0.0	0.0	0.0	0.0
AUR62029835-RA	0.0	0.0	0.0	0.0	0.0	0.0	0.0	0.0	0.0	0.0	0.0	0.0	0.0	0.0	0.0	0.0	0.0	0.0	0.0
AUR62029836-RA	0.109135	0.0610677	0.0	0.124119	0.0747446	0.137565	0.047445	0.0634557	0.0	0.106977	0.17133	0.0997513	0.0875766	0.139945	0.0645803	0.100059	0.0544532	0.0	0.127084
AUR62029837-RA	0.470996	2.84302	0.120162	0.104558	1.33196	1.32969	0.958389	1.43554	1.5945	2.05538	1.63017	1.40634	0.66152	0.883174	0.442179	0.251399	1.77566	0.58229	0.945013
AUR62029838-RA	0.0	0.0	0.0424881	0.0	0.0	0.0	0.0	0.0	0.0	0.0	0.0	0.0	0.0	0.0	0.0	0.0	0.0	0.0	0.0
AUR62029839-RA	0.0	0.0	0.0	0.0	0.0	0.0	0.0	0.0	0.0	0.0	0.0	0.0	0.0	0.0	0.0	0.0	0.0	0.0	0.0
AUR62029840-RA	1.33719	0.269885	0.299214	0.129886	0.494972	0.351574	0.50007	0.339328	0.488172	0.552189	0.920881	0.625535	0.610587	0.682702	0.480436	0.823563	0.835901	0.495185	0.515571
AUR62029841-RA	1577.44	414.624	488.114	459.736	808.703	605.332	1177.03	1011.17	931.329	572.364	958.014	646.802	866.87	874.393	870.084	1172.26	816.733	1092.26	1327.92
AUR62029842-RA	8.59953	10.9648	3.29078	1.27843	4.24166	6.56161	3.81332	2.82159	13.158	21.3616	15.159	8.08167	10.7247	9.05267	10.4284	6.92033	15.1309	1.45215	1.81381
AUR62029843-RA	65.477	68.1598	78.4099	71.7683	28.9416	50.2482	30.1438	44.7304	5.96004	32.0029	7.86241	106.19	120.929	110.544	88.6965	162.104	39.5311	31.8441	47.8914
AUR62029844-RA	0.0	3.9123	0.243722	0.0	2.26438	2.65588	1.65216	0.44135	0.0	0.0	0.0	0.0879582	0.0	0.0	0.0	0.0	0.0	0.755416	0.255716
AUR62029845-RA	3.5313	7.26378	10.9706	8.20793	4.52036	5.34132	3.45592	4.26264	3.04841	3.8726	3.21913	4.06871	3.70535	3.30997	4.65985	2.92814	3.7922	3.44865	4.16412
AUR62029846-RA	0.198463	0.162601	0.084952	0.360924	0.14666	0.179942	0.115576	0.0738024	0.431535	0.149308	0.183143	0.0869739	0.203676	0.0	0.137021	0.0523693	0.190027	0.0441426	0.0
AUR62029847-RA	0.0	0.0	0.0	0.0	0.0	0.0	0.0	0.0	0.0	0.0	0.0	0.0	0.0	0.0	0.0	0.0	0.0	0.0	0.0
AUR62029848-RA	0.0	0.0	0.0	0.0	0.0	0.0	0.0	0.0	0.0	0.0	0.0	0.0	0.0591157	0.0	0.0	0.0	0.0	0.0	0.0
AUR62029849-RA	0.0	0.0	0.0	0.0	0.0	0.0	0.0	0.439923	0.0	0.0	0.0	0.0	0.0	0.0	0.0	0.0	0.0	1.34109	0.508632
AUR62029850-RA	6.27536	4.91935	5.68105	4.20339	4.42345	4.02538	4.32459	6.11204	4.55855	4.57958	4.08983	2.92114	4.61381	4.94606	4.27067	7.02718	5.90834	4.9184	5.54946
AUR62029851-RA	1.99519	0.924317	0.929844	0.758723	0.892062	0.75552	0.41559	0.894966	1.16174	1.37455	1.01878	1.15983	1.51084	0.988453	0.674793	2.41461	1.74807	0.524375	0.871664
AUR62029852-RA	4.68797	6.42789	5.52169	5.08649	5.06655	6.64789	3.97298	5.87171	6.41097	6.64492	5.27954	3.6626	4.47305	4.74343	5.46877	4.3264	7.18615	3.67511	4.81631
AUR62029853-RA	6.53741	4.73683	4.83659	4.1506	4.97052	4.75945	6.59698	8.16166	12.8637	9.31294	8.79952	4.36099	5.44905	4.97877	6.08411	5.02414	7.97783	6.9301	8.47055
AUR62029854-RA	0.84143	1.69325	1.91447	1.47946	1.1851	1.5255	1.2829	0.794485	2.13945	2.25045	2.31489	0.817226	0.986636	1.0968	1.09926	0.470348	1.08641	0.916959	0.630825
AUR62029855-RA	17.024	10.38	11.9654	9.74015	10.3681	10.4179	11.2561	12.3052	16.4722	13.3646	15.0317	9.72861	11.0751	11.6892	11.9002	15.2244	16.8227	11.9236	12.3471
AUR62029856-RA	117.054	105.349	90.0972	90.2435	108.318	136.304	80.0569	86.202	101.374	166.422	130.221	88.5155	99.1833	101.908	117.453	119.752	144.191	70.0738	77.8148
AUR62029857-RA	9.02737	0.127689	0.148231	0.324907	1.24022	0.434868	0.803867	2.66254	1.32947	0.605736	1.0187	0.579483	1.93424	1.55086	1.15193	9.62749	4.61348	2.94656	1.88186
AUR62029858-RA	10.3324	11.6353	11.1176	8.51893	8.35271	10.6995	8.18432	9.64432	11.2446	12.1905	9.2251	11.5411	11.7534	9.15628	7.28348	15.4881	11.5155	7.7418	7.68433
AUR62029859-RA	2.04331	2.33016	2.98557	2.96499	1.86452	2.24287	1.97512	1.58869	3.44013	3.81974	3.03597	1.51602	1.68992	1.81046	1.93504	1.89727	2.34598	1.36502	1.09299
AUR62029860-RA	0.0	0.0	0.0	0.0	0.0	0.0	0.0	0.0	0.0	0.0	0.0	0.0	0.0	0.0	0.0	0.0	0.0	0.0	0.0
AUR62029861-RA	468.334	217.54	268.664	229.454	256.78	241.692	246.763	326.479	262.722	237.344	273.185	311.577	338.0	323.462	295.221	463.357	355.685	307.383	318.634
AUR62029862-RA	0.0584582	0.0288684	0.00845543	0.00733059	0.00661019	0.00810896	0.00684854	0.0524456	0.0	0.0151586	0.0121575	0.0117515	0.0206617	0.0	0.0	0.0567112	0.0	0.0300593	0.0181148
AUR62029863-RA	29.1252	28.8376	26.935	23.1733	31.1637	39.988	21.2941	33.3975	24.8945	32.5518	25.8082	34.2073	28.6975	28.3204	29.9352	30.7081	36.034	25.4857	26.538
AUR62029864-RA	0.0960641	0.157157	0.217351	0.333859	0.117913	0.0321474	0.14529	0.252266	0.75883	0.285205	0.300722	0.0349545	0.0818854	0.147145	0.528533	0.0982789	0.114649	0.154155	0.17881
AUR62029865-RA	10.4331	7.70185	8.60684	6.76977	5.82526	6.88711	4.63872	6.13412	9.03746	9.38683	6.75005	6.08622	6.08069	7.34262	5.55524	11.2656	9.40205	4.51277	4.62893
AUR62029866-RA	0.0	0.0	0.0137183	0.011731	0.0	0.0	0.0	0.011866	0.0	0.0	0.0	0.0	0.0	0.0391285	0.0	0.0	0.0	0.0	0.0
AUR62029867-RA	3.05494	1.88507	2.51689	2.15664	1.34724	1.58785	1.80308	2.69392	1.50027	1.86834	1.84588	0.82413	1.22682	0.587271	1.33794	0.991372	1.53997	1.77329	3.43873
AUR62029868-RA	6.0396	2.45499	2.09372	2.04691	1.70869	2.76888	2.25336	3.29794	2.08082	3.10367	2.22794	2.09883	2.41551	2.56402	2.21835	4.37788	4.62861	2.41979	2.26685
AUR62029869-RA	2.41872	6.26287	6.67057	6.60806	5.39474	6.13267	4.76689	4.82194	3.01464	3.39869	3.13879	1.87831	2.12218	2.7078	2.59401	2.05424	3.18818	4.12545	4.28881
AUR62029870-RA	0.0	0.0	0.0	0.0	0.0	0.0	0.0	0.0	0.0	0.0	0.0	0.0	0.0	0.0	0.0	0.0	0.0	0.0	0.0
AUR62029871-RA	6.5591	5.92569	6.32511	5.40757	5.29527	5.32743	5.93867	5.64015	8.3542	7.27946	6.96915	3.22533	4.29563	3.97471	4.41646	4.62828	6.5555	4.8075	5.74914
AUR62029872-RA	5.85826	5.38928	7.81343	5.23349	4.97144	5.85032	5.12769	5.43043	5.94745	6.26178	6.21461	5.3904	5.13131	5.00076	5.0737	8.08044	5.3348	4.5907	6.25045
AUR62029873-RA	2.4186	5.50201	1.9367	2.14877	4.42997	4.74381	3.8468	3.53401	4.03639	4.28249	3.74123	2.90853	2.89424	2.95983	3.60872	1.86922	3.41353	2.97114	3.47871
AUR62029874-RA	0.462872	50.4611	59.1714	40.6641	18.3015	22.8607	6.34517	3.36819	7.06637	19.3203	6.51551	7.46001	6.0602	4.88846	6.60916	2.02679	6.13297	4.579	2.89225
AUR62029875-RA	0.0375175	0.196766	0.0656436	0.142872	0.0516762	0.126827	0.0	0.029225	0.146367	0.266037	0.047298	0.0	0.0	0.0	0.0	0.0	0.0376001	0.0	0.0349933
AUR62029876-RA	2.96675	3.55616	3.51946	2.79068	3.5724	3.31523	3.22552	2.34021	2.57186	2.59558	2.69389	2.72653	2.74802	2.10501	2.46523	2.89385	2.90671	2.22387	2.30578
AUR62029877-RA	2.10617	3.27273	2.98073	3.3992	2.92229	2.96003	2.70303	2.25147	4.78482	3.97758	4.72381	1.62179	1.56229	1.6552	2.24995	1.85498	2.87587	1.91909	2.26138
AUR62029878-RA	0.172036	0.270509	4.50334	0.969234	0.126618	0.466047	0.0	0.141491	0.282567	0.859163	0.681183	0.680173	0.0	0.0	0.144944	0.537044	0.0	0.106489	0.0
AUR62029879-RA	1.67142	1.50426	1.4118	1.82498	1.06935	1.64016	1.03493	0.843917	2.6528	3.96273	3.64439	1.04906	1.66748	0.801862	0.736419	1.02602	3.09684	0.423029	0.356012
AUR62029880-RA	40.0881	33.3094	34.2256	24.3038	29.789	28.8672	25.8577	34.9216	32.78	28.6817	31.2984	26.8907	29.3048	30.4129	24.0672	43.8387	40.1405	32.3454	36.3191
AUR62029881-RA	0.0	0.0	0.0	0.0	0.0	0.0	0.0	0.0	0.0	0.0	0.0	0.0	0.0	0.0	0.0	0.0	0.0	0.0	0.0
AUR62029882-RA	2.79643	1.6742	0.37888	0.192187	1.16068	1.12065	1.42487	1.90946	1.07807	1.34564	2.20328	1.49211	1.6034	2.44935	1.09415	1.91977	3.12389	1.03029	1.04164
AUR62029883-RA	1.32063	0.0	0.475071	0.734705	0.191658	0.0	0.0732331	0.751763	1.49961	0.97851	1.72491	0.427858	0.449578	0.359857	0.43883	1.01696	1.10465	0.163482	0.249466
AUR62029884-RA	0.0	0.0446777	0.0	0.0229921	0.100377	0.188544	0.0	0.0496245	0.0476613	0.0	0.0	0.0	0.0	0.0	0.0	0.0	0.0296839	0.109997	0.0
AUR62029885-RA	0.0	0.152056	0.0	0.0	0.155819	0.218512	0.0217898	0.164212	0.215779	0.0509533	0.0314402	0.0792404	0.0	0.0	0.0	0.0	0.0	0.0	0.0
AUR62029886-RA	1.71948	2.35233	2.34332	2.00416	3.67179	2.31279	2.80056	4.69211	1.56541	1.32117	1.82632	1.49062	1.93974	1.58085	2.60598	1.22701	1.91283	10.6218	6.33064
AUR62029887-RA	1.12932	3.2176	5.40047	3.57562	3.53712	1.44508	1.11608	2.13694	4.71261	5.45226	3.10472	2.59074	1.27127	0.0	1.97273	1.82999	3.25769	0.621105	2.12826
AUR62029888-RA	0.0	0.0	0.0	0.0	0.0	0.0	0.0	0.0	0.0	0.0	0.0	0.0	0.0	0.0	0.0	0.0	0.0	0.0	0.0
AUR62029889-RA	0.0	0.0	0.0	0.0	0.0	0.0	0.0	0.0	0.0	0.0	0.0	0.0	0.0	0.0	0.0	0.0	0.0	0.0	0.0
AUR62029890-RA	3.99669	6.47801	5.52017	7.6027	6.00534	8.87552	5.24026	3.05472	0.869733	0.581974	0.717932	3.24113	3.9441	3.96022	3.83388	4.24724	1.92703	3.39876	2.52653
AUR62029891-RA	3.17625	3.26938	3.85805	2.96306	2.94265	3.46919	2.13646	4.0334	4.1584	4.45022	3.71479	1.24604	1.85929	1.57499	2.01503	2.51345	3.41753	2.29631	2.76569
AUR62029892-RA	1.29713	4.24584	3.20249	2.41447	2.26938	3.0697	1.02759	1.91557	5.53786	5.71699	4.5038	1.63473	1.15484	2.26058	1.96906	1.29518	3.07924	0.830995	0.812865
AUR62029893-RA	5.58285	9.1595	9.18257	6.76879	7.58212	7.29252	8.15989	12.8987	9.84365	9.20449	7.66846	8.7464	9.98469	8.95573	12.4475	6.99436	6.52201	10.6815	13.8224
AUR62029894-RA	0.0	0.221566	0.1032	0.0450636	0.122513	0.0501285	0.067036	0.138368	0.0461394	0.139944	0.0744922	0.181964	0.318769	0.0	0.328687	0.261787	0.0	0.144883	0.0
AUR62029895-RA	0.0807279	0.0	0.0	0.0305086	0.0137695	0.0	0.0	0.0	0.0	0.0	0.0	0.0	0.0	0.0	0.0	0.0	0.0	0.0	0.0563554
AUR62029896-RA	3.86509	4.1231	3.90615	4.06306	4.22685	5.14952	4.72102	4.20741	4.34623	5.52448	5.05601	3.08355	4.39024	3.63333	5.47916	4.49975	4.33804	4.08807	4.32403
AUR62029897-RA	0.647251	0.256946	0.150302	0.310027	0.76601	0.289175	0.514029	0.900825	0.033449	0.0674985	0.0540786	1.28403	1.88734	0.937599	0.763947	1.53097	0.0859144	0.532676	0.702979
AUR62029898-RA	0.0	0.0	0.0	0.0	0.0	0.0	0.0	0.0	0.0	0.0	0.0	0.0	0.0	0.0	0.111144	0.0	0.0	0.0	0.0
AUR62029899-RA	1.2856	2.17368	1.94094	1.81037	1.58885	1.62106	1.02751	1.30143	1.88668	1.93874	1.31982	1.2796	1.32757	0.91265	1.29707	0.75906	1.50418	1.11492	1.28155
AUR62029900-RA	7.2259	1.8854	1.98719	0.553037	7.97519	4.09601	10.9862	16.9357	0.83063	0.419631	0.274417	7.16416	6.46208	8.87816	8.06308	10.2053	2.03714	13.9264	15.7192
AUR62029901-RA	7.26564	15.4241	22.4518	16.4967	15.1454	22.9389	9.76846	11.9324	10.0779	4.07556	3.23541	39.191	34.6846	35.907	55.9482	14.295	1.58676	7.40821	8.87275
AUR62029902-RA	2.35097	1.24624	1.04388	0.845663	1.53966	2.2806	1.68292	2.52673	1.22566	1.31471	0.988409	2.1189	1.09946	1.20262	1.32617	1.84366	2.03914	2.01216	1.61379
AUR62029903-RA	0.278778	0.217583	0.751674	0.33278	0.30403	0.372723	0.385279	0.0	0.113206	0.0	0.637139	0.0905407	0.0	0.0	0.463991	0.752543	0.290585	0.0862639	0.0
AUR62029904-RA	0.207802	0.0	0.0451834	0.0	0.0589824	0.0289448	0.0504082	0.106904	0.0134003	0.0135177	0.108343	0.167839	0.0552994	0.0883214	0.081591	0.240223	0.103253	0.138936	0.0644511
AUR62029905-RA	0.0331968	0.0986373	0.101033	0.06263	0.135633	0.0970657	0.067665	0.0384132	0.141247	0.0259053	0.10382	0.020101	0.0883094	0.0	0.0260598	0.0484592	0.0494699	0.0512189	0.169873
AUR62029906-RA	0.564812	2.09176	2.27793	2.20475	1.4345	1.84964	1.46458	1.2516	3.17037	2.7489	2.78252	0.550182	0.720589	0.707457	1.11404	0.250811	0.885014	0.904949	0.764528
AUR62029907-RA	0.0	0.238495	0.540044	0.990937	0.450747	0.275288	0.0	0.0	0.507663	0.0	0.61904	0.0	0.0	0.0	0.0	0.0	0.0	0.190162	0.0
AUR62029908-RA	0.351711	0.310193	0.258001	0.450636	0.0816756	0.100257	0.100554	0.0922451	1.06121	2.14581	1.26637	0.218357	0.127508	0.0	0.234776	0.0436312	0.592749	0.0362207	0.274116
AUR62029909-RA	0.0	0.0	0.0	0.0	0.0	0.0	0.0	0.0	0.0	0.0	0.0	0.0	0.0	0.0	0.0	0.0	0.0	0.0	0.0
AUR62029910-RA	5.70895	9.38257	11.7119	13.3452	9.55381	12.0074	7.94208	9.94844	6.50494	6.56011	4.13461	3.83576	5.3456	5.7153	4.38289	5.58687	4.68576	10.748	11.9855
AUR62029911-RA	0.165587	0.954568	0.0725179	0.063171	0.7999	0.981767	0.783185	0.467828	0.17632	0.098031	0.142643	0.0	0.0446215	0.0	0.0328852	0.0305648	0.0831172	0.434638	0.231793
AUR62029912-RA	0.0	0.0	0.0	0.0	0.218581	0.0	0.0601701	0.164664	0.082387	0.0	0.0	0.0	0.0	0.0	0.0	0.0	0.0	0.565786	0.68648
AUR62029913-RA	23.4771	19.4209	14.7473	15.6693	16.6799	20.8927	13.2018	17.2057	20.6017	18.5266	18.426	17.2541	16.047	16.5381	12.9894	29.4273	28.1949	14.9925	16.7545
AUR62029914-RA	1.84315	1.12463	1.502	1.98276	1.30685	1.44837	1.28014	2.09911	1.79266	0.844469	1.62245	1.42552	1.05365	0.947258	1.3838	1.6023	1.28936	1.72587	2.29033
AUR62029915-RA	1.11435	2.74675	2.60707	1.81726	2.30185	2.68084	1.55015	2.0925	1.49244	1.57486	1.40216	1.07434	1.11077	0.884233	0.811745	0.894622	0.99153	1.19134	1.11699
AUR62029916-RA	0.0	0.552097	0.124109	0.0647401	0.116974	0.119605	0.0660444	0.0441325	0.0663423	0.0223202	0.0178716	0.0693858	0.121824	0.0	0.134746	0.0	0.0	0.0	0.0
AUR62029917-RA	6.08771	19.677	18.7573	14.8008	11.3085	12.0279	9.36873	6.84294	13.5339	17.3938	11.5122	7.48312	7.33968	6.98867	7.94846	7.09973	9.98441	6.3655	3.96631
AUR62029918-RA	11.9512	4.93474	3.1022	7.92793	7.11934	9.99441	5.95553	8.75843	9.00003	14.6408	5.03407	8.46118	13.5397	10.9499	8.62341	10.9119	9.61975	7.79797	15.567
AUR62029919-RA	1.85228	1.69389	1.87106	2.13437	1.72441	2.71454	1.07628	2.88989	2.35114	2.99252	2.67343	2.03693	2.08958	2.72623	2.05879	1.82272	2.27716	1.90669	2.52875
AUR62029920-RA	0.0209426	0.046753	0.0182337	0.0158345	0.0142943	0.0175376	0.0243463	0.0485646	0.0162301	0.0327504	0.0	0.0	0.0	0.0	0.016474	0.0153161	0.0	0.0258526	0.0584847
AUR62029921-RA	0.0	0.0	0.0	0.0	0.0	0.0	0.0	0.0	0.0	0.0	0.0	0.0	0.0	0.0	0.0	0.0	0.0	0.0	0.0
AUR62029922-RA	11.6993	10.9027	15.2881	13.1017	24.8661	13.1375	28.5938	26.9659	31.9931	16.4179	13.7938	13.0898	14.551	14.7207	15.8453	10.7289	8.24184	39.0296	34.9415
AUR62029923-RA	0.130492	0.170751	0.142496	0.0991717	0.134445	0.137477	0.245256	0.126771	0.177823	0.666779	0.184737	0.43872	0.0700032	0.0839211	0.56771	0.0	0.195765	0.161136	0.0608204
AUR62029924-RA	0.7161	1.97391	0.975987	1.65632	1.22901	1.45242	0.631089	0.513843	1.07905	1.4551	1.45141	0.446365	0.497237	1.36534	0.836865	0.826149	1.51824	0.281652	0.548444
AUR62029925-RA	0.374741	1.86064	2.08416	1.29536	1.1709	1.23564	0.452843	0.556388	1.48645	1.82231	1.69429	0.270955	0.512103	0.175419	0.728086	0.401057	0.511393	0.652073	0.349384
AUR62029926-RA	30.0356	16.0548	15.6308	19.7045	19.2145	20.5687	24.5128	16.2668	20.9659	21.1837	24.085	20.6537	21.1042	22.8815	23.1212	31.0435	25.1689	20.0747	21.1689
AUR62029927-RA	48.6829	7.05454	4.97031	10.3586	10.8612	14.8478	9.82549	5.01795	50.8402	55.6674	70.5528	15.9743	15.8049	18.042	13.2697	42.6628	58.0816	7.12802	5.64335
AUR62029928-RA	0.0	0.0	0.0	0.0	0.0	0.0	0.0	0.0469713	0.0	0.0	0.0	0.0	0.0	0.155919	0.0	0.0	0.0603581	0.0	0.0
AUR62029929-RA	19.4628	17.1881	16.7452	14.5664	14.4934	14.1684	11.2245	7.90795	22.7415	25.227	26.6494	15.2519	12.9182	15.5761	11.6598	18.2497	20.0119	8.17726	6.94425
AUR62029930-RA	6.94874	0.766783	0.591275	0.433785	2.53151	2.23119	2.65341	5.15749	3.01453	1.61838	3.0718	6.56433	8.01315	8.31386	5.34467	9.24842	5.24281	5.66239	6.12288
AUR62029931-RA	5.10673	14.465	2.75345	1.74466	14.1454	11.3233	10.7896	9.28256	6.35821	5.26091	2.84357	10.9547	7.74636	10.4868	4.11607	8.23224	8.85471	8.93751	8.95086
AUR62029932-RA	0.473496	0.956644	1.07804	0.822618	0.759299	1.0561	0.533301	0.402567	1.08429	0.752429	0.530188	0.372324	0.510252	0.582601	0.486337	0.467978	0.765885	0.349564	0.593043
AUR62029933-RA	3.1585	2.84963	3.63426	2.8282	2.11137	2.75202	2.56508	2.3774	2.29901	3.23071	1.79372	1.64809	2.16035	0.495192	2.11822	2.31778	2.76441	1.20638	1.30875
AUR62029934-RA	0.0	0.0	0.0	0.0	0.0	0.0	0.0	0.0	0.0	0.0	0.0	0.0	0.0368342	0.0	0.0	0.0252407	0.0343301	0.0	0.0
AUR62029935-RA	25.8998	17.4218	20.7627	18.1163	15.6386	15.7397	18.7667	17.7716	22.1041	18.0719	20.4201	12.7382	14.9291	13.3597	15.4422	23.6786	20.8192	19.6768	21.3304
AUR62029936-RA	1.67288	2.5019	2.39636	2.59533	2.1862	3.26728	2.39713	2.42012	2.04305	2.68378	2.63786	1.29272	1.84593	1.83785	2.68428	1.45477	1.77018	2.02056	2.2657
AUR62029937-RA	13.3848	17.8811	14.4422	12.5508	14.5548	11.8244	7.65819	12.7636	16.0036	15.3517	14.2847	12.9101	12.5389	10.9969	12.4227	11.8916	14.7413	7.98245	10.5806
AUR62029938-RA	1.00954	0.378395	0.23787	0.17754	0.428158	0.426898	0.358302	0.665821	0.606251	0.704053	0.783589	0.357346	0.83588	0.902157	0.646898	0.486747	1.4406	0.503523	0.108665
AUR62029939-RA	18.4777	14.1534	17.7591	13.4915	11.2146	12.8466	12.6129	14.6721	17.7137	15.3514	15.4411	10.2139	12.0624	11.7623	11.372	14.4056	17.6072	12.5943	14.2571
AUR62029940-RA	0.0	0.0612015	0.0710728	0.0	0.0	0.0	0.0454548	0.0637907	0.0	0.129004	0.1028	0.0	0.088255	0.0	0.0	0.120612	0.16378	0.198462	0.0752349
AUR62029941-RA	0.0	0.0	0.0	0.0	0.0	0.0	0.0	0.0	0.0	0.0	0.0	0.0	0.0	0.0	0.0	0.0	0.0	0.0	0.0
AUR62029942-RA	3.99454	11.6205	16.7538	12.4222	4.65382	6.61225	4.07674	3.47649	10.6263	11.0598	9.2809	6.59857	5.29404	3.89951	8.3764	4.24806	5.05349	3.72089	4.16702
AUR62029943-RA	6.4124	7.19312	7.51303	5.73274	5.34004	6.1828	5.20599	5.24855	6.96738	5.49279	7.39698	6.16276	6.14676	5.48808	5.29544	5.84698	7.16468	4.1034	4.03795
AUR62029944-RA	0.0265592	0.653713	0.463227	0.402615	0.272743	0.356958	0.369599	0.411666	0.453863	0.770356	0.583575	0.161768	0.369283	0.136173	0.20948	0.155792	0.23846	0.114768	0.0989592
AUR62029945-RA	0.148333	0.955733	0.544887	0.517406	0.484855	0.650537	0.439571	0.219525	0.898455	1.08372	1.07562	0.489043	0.416548	0.609019	0.518241	0.232631	0.332499	0.190104	0.159141
AUR62029946-RA	0.0	0.924643	0.262298	0.0	0.436572	1.86579	0.326295	0.238287	0.245137	0.494744	0.596407	0.587198	0.342606	0.0	0.0	0.0	0.617744	0.183767	0.0
AUR62029947-RA	0.0	0.027492	0.0331019	0.0281144	0.0	0.0	0.0117896	0.0	0.0	0.0	0.0	0.0	0.0	0.0	0.0	0.0	0.0	0.0	0.0142504
AUR62029948-RA	0.0	0.0	0.0	0.0	0.0	0.0	0.0	0.0	0.0	0.0	0.0	0.0	0.0	0.0	0.0	0.0	0.0772607	0.0	0.0
AUR62029949-RA	0.0	0.0	0.0	0.0	0.0	0.0	0.0	0.0	0.0	0.0	0.0	0.0	0.0	0.0	0.0	0.0	0.0	0.0	0.0
AUR62029950-RA	8.88986	3.83572	3.67779	4.51052	4.40882	6.89203	5.14946	6.66993	7.37673	13.1439	9.40606	6.70924	7.40209	4.67757	6.83825	10.3975	7.60512	5.38302	6.64157
AUR62029951-RA	7.47997	5.27344	6.07917	7.28228	5.8896	5.56292	7.32436	6.36908	10.002	7.9417	10.4366	3.43709	4.16277	4.31696	6.09565	4.91481	7.03	5.32089	7.55898
AUR62029952-RA	0.0951455	0.179472	0.233602	0.0453363	0.175979	0.0	0.0567621	0.12722	0.244601	0.112878	0.412339	0.175316	0.355433	0.308033	0.0	0.175999	0.357798	0.0405677	0.157223
AUR62029953-RA	3.40857	3.3628	4.59977	5.00044	3.80395	3.39987	1.06832	1.72991	2.86477	4.14178	1.37731	2.35615	2.97577	5.72515	1.12737	4.07951	3.43911	2.598	1.36543
AUR62029954-RA	16.6615	16.099	19.074	15.5009	13.6125	15.0479	16.4619	13.3055	15.3861	18.8336	19.6953	11.0462	14.0169	13.3049	12.7561	12.6661	17.123	9.98925	12.6723
AUR62029955-RA	0.290784	0.0	0.130827	0.231948	0.105955	0.25993	0.0802003	0.11864	0.236592	1.08057	0.380421	0.189317	0.165304	0.797042	0.242617	0.561765	0.455403	0.0899346	0.0
AUR62029956-RA	179.777	54.5775	98.441	71.0729	58.6909	52.8854	91.525	75.0004	88.2979	68.4796	95.0371	56.2439	64.9225	56.3422	66.1825	120.207	85.6622	78.1182	99.7605
AUR62029957-RA	0.0854642	0.348228	0.0479226	0.0	3.63757	1.14142	4.44951	6.6828	0.0	0.0	0.0	0.0	0.178346	0.0	0.0	0.118483	0.0	19.7464	15.3158
AUR62029958-RA	0.0	0.0	0.0	0.0	0.0	0.0	0.0521571	0.110765	0.0	0.0	0.0	0.0	0.0	0.0	0.0	0.0	0.0	0.276198	0.0920251
AUR62029959-RA	0.0	0.0	0.0	0.0	0.0	0.0	0.0	0.0	0.0	0.0	0.0	0.0	0.0	0.0	0.0	0.0	0.0	0.0	0.0
AUR62029960-RA	1.48609	0.660365	0.387025	0.592941	0.802874	0.777661	0.65994	1.1645	0.639746	0.741247	0.774383	0.450994	0.858324	0.527348	0.807338	1.22251	1.17077	0.991754	1.22772
AUR62029961-RA	1.52724	0.97545	0.823926	0.75258	0.977961	0.854166	0.58203	1.06973	0.865364	0.550525	0.653846	0.398118	0.823885	0.434448	0.859463	1.12468	1.48466	0.3741	0.767549
AUR62029962-RA	2.99359	1.33211	1.57231	1.73106	1.38296	1.6974	2.03814	2.47629	1.41138	1.71366	1.83496	1.4294	1.75508	1.25024	1.69142	3.02084	2.72425	1.88509	2.74491
AUR62029963-RA	0.0	0.0	0.0	0.0	0.0214219	0.0	0.0275041	0.0121348	0.0	0.0164947	0.0	0.0	0.0	0.0400951	0.0	0.0	0.0	0.0	0.0
AUR62029964-RA	2.62883	9.80785	10.3081	5.97181	6.50381	6.97978	5.60631	6.83011	2.45139	2.317	1.94154	2.19886	2.84678	2.59881	2.86511	2.61816	1.78055	6.68015	6.44557
AUR62029965-RA	0.0	0.0	0.0	0.0	0.0590581	0.0	0.0945725	0.39938	0.0	0.134608	0.0	0.0	0.0	0.443102	0.0	0.0629248	0.17087	0.155082	0.156822
AUR62029966-RA	2.16978	3.24674	3.07622	3.45379	2.64914	3.33488	2.19573	2.5599	2.35998	2.79568	2.28437	1.83343	1.75615	1.77425	1.53933	2.52033	2.60407	2.1125	2.50591
AUR62029967-RA	0.576553	0.854081	1.21293	0.897721	0.715683	0.809163	0.698011	0.589409	0.913049	1.19572	0.849002	0.153414	0.134647	0.57958	0.400046	0.234856	0.448071	0.407037	0.777113
AUR62029968-RA	0.283946	1.59815	2.1893	0.96127	2.08617	1.73367	1.38579	0.909167	2.11739	2.91153	1.40215	0.240155	0.629515	1.26266	0.231447	0.143249	0.972024	0.526828	1.51165
AUR62029969-RA	4.72148	4.96872	4.50249	4.93241	3.55594	4.00531	3.03617	3.22773	8.0455	7.32868	7.53705	2.58858	2.53466	2.84125	2.9369	2.831	5.81076	3.1118	3.68142
AUR62029970-RA	19.0814	34.2179	15.9328	27.9649	23.1316	34.3749	17.1929	17.3875	20.4073	34.3257	31.7461	11.1094	14.0171	15.2906	14.9475	12.4411	32.9696	12.9892	15.0122
AUR62029971-RA	0.461548	0.446494	0.412961	0.636608	0.414971	1.22098	0.386476	0.186456	0.0	0.0	0.0	0.148076	0.387817	0.0	0.380026	0.088144	0.238864	0.0713731	0.108625
AUR62029972-RA	12.3037	14.9554	14.8519	14.6331	15.7197	18.768	16.4958	13.9512	12.3082	12.6629	12.7531	14.0414	12.916	15.9149	15.211	11.4242	14.9759	13.0504	12.5449
AUR62029973-RA	4.55008	16.4991	16.1441	14.7367	11.7296	15.5844	7.80605	8.06712	18.7554	13.034	9.20552	8.50812	6.98811	9.06207	6.99369	4.78607	5.36379	5.64771	5.63601
AUR62029974-RA	0.796533	0.955552	1.19144	0.841622	0.526381	0.598027	0.527402	0.661987	0.950906	1.18297	0.804222	0.589779	0.609119	0.657056	0.741101	0.709813	0.908862	0.544426	0.424078
AUR62029975-RA	3.37694	3.75225	3.53462	5.89737	2.33551	5.04221	2.57504	1.06176	6.85211	8.3366	7.15964	1.67351	2.37063	1.38622	1.89667	3.09485	5.76908	1.7121	1.14725
AUR62029976-RA	0.0408586	0.0455975	0.0	0.0	0.0	0.0171029	0.0237549	0.142089	0.015829	0.0159701	0.0127963	0.0	0.0	0.0	0.0321327	0.0	0.0	0.0630466	0.0190159
AUR62029977-RA	0.98712	1.65846	1.96417	1.24732	1.397	1.67861	1.12493	1.38087	1.88843	1.94468	1.93678	0.885281	1.1061	1.44361	1.75254	0.778523	1.02421	1.56308	1.36896
AUR62029978-RA	20.4563	21.6809	24.0484	17.6309	15.4457	21.7421	16.8785	16.3716	26.6856	32.9104	26.395	18.5751	18.1026	14.7665	17.8456	19.6379	19.6798	11.5851	12.206
AUR62029979-RA	12.0331	8.1952	8.71992	7.37255	9.12325	8.45335	8.18412	9.45149	12.3528	10.5963	8.61417	8.76951	9.31724	10.7672	8.04045	13.8541	14.6278	8.24102	7.34986
AUR62029980-RA	17.0381	24.5605	20.7924	21.6592	15.2561	14.7384	11.2136	10.7275	20.8127	16.9666	20.3193	8.68422	11.4984	11.8522	10.3243	14.2947	16.9049	9.16005	10.0267
AUR62029981-RA	36.9577	43.7272	43.0381	31.7299	60.9388	52.8632	45.5357	55.4466	56.711	41.9969	38.217	59.9728	57.5575	57.012	55.3847	48.4248	42.3738	41.2063	41.673
AUR62029982-RA	1.40889	0.104992	0.519521	0.542596	0.160854	0.251481	0.0520974	0.154433	2.37481	1.86895	1.35265	0.45931	0.332004	0.381234	0.298742	1.17293	1.33258	0.190229	0.123063
AUR62029983-RA	7.25992	11.6203	13.2014	10.2196	11.2635	11.4607	9.12938	12.1345	16.2613	13.9416	12.652	8.3906	10.3186	10.9666	12.9436	5.98614	9.12747	9.09091	10.8653
AUR62029984-RA	5.5215	4.68209	4.4643	4.49146	4.40479	4.69747	3.75985	3.22443	6.50929	7.66255	6.49883	3.30111	3.87892	3.6947	4.05573	4.2382	7.25202	3.22505	3.42899
AUR62029985-RA	1.52461	1.1056	1.20443	0.923519	1.11144	1.20904	1.46814	0.470517	2.35585	3.18236	2.6443	0.930159	0.248316	3.18505	0.352735	1.19519	4.42898	0.799986	1.15163
AUR62029986-RA	6.17507	2.76872	2.69983	2.78707	2.8656	3.27389	1.9281	2.01205	3.63922	3.64624	4.74953	2.5727	3.12538	2.5908	2.98651	4.57378	6.61593	1.66262	2.27661
AUR62029987-RA	0.657787	1.34324	1.44073	1.14673	0.954548	1.17967	0.749697	0.611315	1.49059	1.51579	1.3211	0.456423	0.556951	0.724178	0.627425	0.675915	0.863342	0.366316	0.58336
AUR62029988-RA	35.2529	14.3019	16.548	14.0338	20.3319	15.7809	20.661	30.4848	19.9782	14.9927	17.2535	16.0649	21.1244	20.7436	18.3909	25.6206	29.4867	23.1448	30.5739
AUR62029989-RA	16.9727	11.2067	6.99875	9.28287	13.732	11.9924	12.7954	9.35852	8.98485	7.51216	6.76866	10.4812	11.7746	9.77981	9.27361	15.3189	18.5548	7.64451	6.98229
AUR62029990-RA	4.35806	1.87772	0.873256	0.600315	1.04005	1.70193	1.00425	1.28525	1.84318	0.565105	1.21697	0.220821	0.0772695	0.371452	0.284436	2.16673	1.17893	1.22225	1.38887
AUR62029991-RA	2.25886	22.5817	5.65453	6.4125	4.36411	7.65378	4.00425	1.78139	22.5524	20.2769	13.6385	1.14839	2.69843	2.80653	0.934522	3.92421	1.97913	0.735327	1.39883
AUR62029992-RA	3.10134	6.38394	7.50064	5.45714	5.88159	5.47734	5.01187	4.3771	4.81844	3.9021	3.62449	4.77636	4.63534	4.04463	4.91245	3.54039	3.54011	3.72614	3.70716
AUR62029993-RA	0.0	0.0	0.0	0.0	0.0	0.0	0.0	0.0	0.0	0.0	0.0	0.0	0.0	0.0	0.0	0.0	0.0	0.0	0.0
AUR62029994-RA	0.0	0.0	0.0	0.0	0.0	0.0	0.0	0.0	0.0	0.0	0.0	0.0	0.0	0.0	0.0	0.0	0.0	0.0	0.0
AUR62029995-RA	0.0	0.0	0.0	0.0	0.0	0.0	0.0	0.0	0.0	0.0	0.0	0.0	0.0	0.0	0.0	0.0	0.0	0.0	0.0
AUR62029996-RA	0.0	0.0	0.0	0.0	0.0	0.0	0.0	0.0	0.0	0.0	0.0	0.0	0.0	0.0	0.0	0.0	0.0	0.0	0.0
AUR62029997-RA	0.0	0.0	0.0	0.0	0.0	0.0	0.0	0.0	0.0260049	0.0	0.0	0.0	0.0	0.0	0.0	0.0	0.0	0.0	0.0622471
AUR62029998-RA	2.47602	2.29207	2.35787	2.01035	2.22374	2.40481	1.97807	2.21282	3.21506	2.78925	2.92054	0.730121	1.08981	0.95703	1.23306	1.85274	2.6242	1.97849	2.04761
AUR62029999-RA	0.0	0.0	0.0	0.0	0.0	0.0	0.0	0.312801	0.32143	0.0	0.529902	0.0	0.0	0.0	0.0	0.0	0.0	0.0	0.0
AUR62030000-RA	251.127	280.29	334.963	235.9	238.689	216.454	271.419	244.506	274.139	253.672	249.797	177.81	205.422	205.506	190.447	228.673	259.304	291.108	245.14
AUR62030001-RA	0.0731153	0.0	0.127893	0.0	0.427786	0.030879	0.147736	0.113858	0.0	0.0	0.0	0.0	0.0393035	0.0	0.0	0.107718	0.0	0.54177	0.5796
AUR62030002-RA	4.77858	0.0561146	0.0874949	0.475185	0.514971	0.71609	0.815321	0.408114	1.49994	1.27777	3.55831	0.335955	0.295001	0.449925	0.29667	2.86833	5.46582	0.681557	0.701107
AUR62030003-RA	2.60598	4.75539	5.12878	4.74584	3.36505	3.8621	3.54218	4.03048	4.56821	4.87401	4.7245	1.71657	3.12012	2.53784	3.58873	2.04738	3.51536	2.4711	3.68605
AUR62030004-RA	30.6174	44.5042	44.2208	45.9583	140.729	84.4452	125.936	96.5125	33.5932	20.9404	23.1594	36.8886	56.1548	60.1965	56.4758	34.0126	14.4562	141.934	117.557
AUR62030005-RA	0.13036	0.913009	0.790143	0.835377	1.03864	0.405673	0.795684	0.635145	0.738657	0.214128	0.169955	0.0	0.0	0.0	0.0	0.0	0.542243	0.242016	0.491348
AUR62030006-RA	0.0	0.0	0.0	0.0137688	0.0	0.0	0.0	0.0140754	0.0705698	0.0	0.0342325	0.0	0.0	0.0	0.0143235	0.0	0.0183408	0.0	0.0
AUR62030007-RA	7.47181	8.27842	9.7083	8.36803	7.57186	7.89004	8.21821	5.41495	11.1088	10.3014	11.2923	4.41386	5.22729	5.67205	7.11339	5.0779	7.05693	6.16805	6.3938
AUR62030008-RA	3.63813	2.15617	2.42383	1.97609	2.07465	2.15843	1.94337	3.54298	3.43037	3.1506	2.8096	2.15108	2.58864	2.48978	2.46415	2.80182	4.03944	2.19802	3.01649
AUR62030009-RA	0.0695561	0.20822	0.334412	0.423296	0.143495	0.293469	0.160747	0.0270564	0.108422	0.109467	0.197099	0.0	0.0	0.0	0.0	0.0	0.0	0.0429477	0.0
AUR62030010-RA	0.167174	0.319224	0.815271	0.714796	0.177174	0.507346	0.189145	0.266254	0.0664735	0.403824	0.053616	0.158041	0.184213	0.0	0.135521	0.12585	0.17087	0.103388	0.392054
AUR62030011-RA	75.192	24.861	28.9634	28.1676	30.2454	32.8382	50.2328	43.4397	40.0499	37.6368	47.3998	33.5274	40.7755	40.8076	39.8558	59.0382	51.9309	42.0933	54.0093
AUR62030012-RA	7.33352	8.15334	9.48079	10.3874	6.85053	4.39954	7.84624	3.03122	7.5731	8.89707	6.40626	5.95728	5.29983	5.14081	2.95785	5.07881	7.17238	3.039	3.87144
AUR62030013-RA	2.055	2.30156	2.30588	1.77329	3.09178	2.43344	2.96046	10.1746	3.15376	2.28453	2.22058	1.71683	2.81876	2.49001	2.78013	1.7965	1.96237	13.4	16.5378
AUR62030014-RA	1.20336	1.81003	1.67557	1.71278	1.62478	1.79264	1.42648	1.45641	1.79603	1.76479	1.49747	0.952233	0.934617	1.08524	1.20068	0.951684	1.66543	1.25045	1.42246
AUR62030015-RA	0.0	0.0	0.0	0.0	0.0	0.0	0.0	0.0	0.0	0.0	0.0	0.0	0.0	0.0	0.0	0.0	0.0	0.0	0.0237079
AUR62030016-RA	0.71404	2.58093	2.57916	2.78183	1.74891	2.18737	1.43386	1.657	2.29662	2.35566	2.29209	1.16923	1.22863	1.24033	1.61707	0.813339	1.30471	1.54716	1.30274
AUR62030017-RA	87.4365	29.3053	28.4102	29.49	34.7781	38.8891	43.6873	58.4474	23.6478	36.05	37.5549	31.1132	38.4781	44.1144	40.1543	76.9948	56.0419	52.8058	67.5807
AUR62030018-RA	0.0	4.13721	28.7261	1.19054	0.539327	0.367761	0.399464	0.575964	0.678461	3.01257	1.04122	0.817837	1.31035	1.12269	1.33147	0.0961565	0.0435772	0.482182	0.60727
AUR62030019-RA	0.400443	4.42252	4.01094	3.07994	2.09693	2.42361	1.71888	3.80269	2.36325	2.76746	1.91034	1.24344	1.75685	1.82054	2.17134	0.439552	1.06337	1.00242	2.11265
AUR62030020-RA	1.80187	2.32115	1.97715	1.54447	6.14245	3.92415	5.35387	10.263	1.68259	2.89586	1.93035	3.10899	3.45493	2.79023	2.0463	4.26427	1.28729	13.1104	11.0878
AUR62030021-RA	4.26682	3.17508	2.5245	2.34807	3.68574	3.05688	2.72677	3.00271	4.13285	4.93498	5.57559	2.81012	3.68188	2.98629	2.21602	3.47979	4.19915	3.34644	4.34355
AUR62030022-RA	7.19518	5.95821	7.30665	5.95919	7.33492	6.77284	6.29115	8.6676	11.7584	8.42383	8.65834	5.34952	7.52097	7.31072	6.93708	8.34756	9.16055	6.27132	8.34068
AUR62030023-RA	4.45437	3.86667	3.39978	3.04007	2.95936	3.28244	3.93216	2.68454	5.33316	5.6361	5.35077	2.35104	2.62346	3.04178	2.30832	3.78185	3.71047	2.0548	3.00738
AUR62030024-RA	4.92876	2.16741	1.40532	1.84213	2.15217	2.90585	2.86224	2.82531	1.84305	2.06921	2.52086	1.41592	2.0218	1.48987	1.83356	2.40186	3.52102	2.15276	2.84803
AUR62030025-RA	6.7219	8.9577	9.3692	7.74086	8.7841	8.87248	6.87746	8.06346	11.2151	9.54475	8.96461	5.45542	6.57936	6.68117	7.3971	6.27731	7.6027	7.36404	7.91762
AUR62030026-RA	0.0582769	0.308341	1.17985	0.537531	0.36533	0.14948	0.199966	0.0916927	0.22932	0.139106	0.185122	0.180867	0.126742	0.152162	0.140022	0.0	0.058921	0.180047	0.0545015
AUR62030027-RA	1.59965	4.56031	5.9807	3.06447	2.74341	3.40661	2.62265	1.63445	2.23792	4.48676	2.70281	1.70896	2.00878	1.96323	2.57285	1.88705	2.62033	2.69267	1.36779
AUR62030028-RA	0.194815	0.973098	1.64785	1.14283	0.693702	1.19133	0.876683	0.702686	0.545448	0.631655	0.439674	0.557008	0.324434	0.520645	1.03365	0.295255	0.701083	0.481975	0.274632
AUR62030029-RA	0.782725	3.55583	2.9649	2.25655	2.17815	3.37186	0.602382	2.56508	3.58056	2.20688	2.87806	1.22952	1.42995	1.29324	1.83632	2.06493	2.62157	1.54896	0.295387
AUR62030030-RA	0.0	0.0	0.0	0.0	0.0	0.0	0.0	0.0	0.0	0.0	0.0	0.0	0.0	0.0	0.0	0.0	0.0	0.0	0.0
AUR62030031-RA	1.67952	0.463464	0.427492	0.732367	0.71322	0.98787	0.531548	1.18705	0.933167	0.958036	1.18824	1.19605	1.00294	0.741897	1.07734	2.32384	2.51664	0.613655	0.813328
AUR62030032-RA	1.28173	1.14433	1.4251	0.982301	0.828232	1.46971	0.91986	0.850907	1.66489	1.36675	1.59567	0.688402	0.922329	0.920549	0.74855	1.16971	1.46542	0.980913	0.613485
AUR62030033-RA	1.15045	2.74316	2.27468	2.06268	1.59721	1.54693	1.41468	1.51234	1.44592	1.76139	1.49556	1.24891	1.25859	1.43354	1.3697	1.33006	1.34801	1.24297	1.5352
AUR62030034-RA	0.0	0.0	0.0	0.0	0.0	0.0	0.0	0.0	0.0	0.0	0.0	0.0	0.0	0.0	0.0	0.0	0.0	0.0	0.0
AUR62030035-RA	5.03468	0.858305	0.282372	0.501456	1.03176	1.40494	1.20476	1.67779	0.386164	0.519265	0.207631	2.45904	1.07247	2.1554	0.799293	4.98013	2.94927	1.36489	2.2154
AUR62030036-RA	31.0636	23.3357	27.1498	21.3905	23.4656	23.7875	23.8791	35.807	30.0098	23.8781	24.1452	32.5273	34.508	34.0887	36.2709	27.8296	29.5962	28.0069	34.23
AUR62030037-RA	1.12591	2.35894	2.45927	1.82603	1.55055	2.03617	0.999731	0.965037	2.47441	2.78454	1.78235	0.807548	0.829396	0.679875	0.804977	1.21241	1.85369	0.745474	0.647868
AUR62030038-RA	0.0559406	0.315575	0.366029	0.190922	0.32578	0.216134	0.210706	0.412132	0.630425	0.636285	0.368941	0.255759	0.269438	0.78938	0.309061	0.348875	0.279198	0.259009	0.234528
AUR62030039-RA	0.295129	2.28895	1.85305	1.53665	2.25533	1.79296	1.79939	0.775004	0.9328	0.898979	1.35772	0.754014	0.912073	0.546159	1.30386	0.107547	0.545696	0.596045	0.673726
AUR62030040-RA	7.4284	6.13668	6.97566	6.64503	5.57584	4.13203	3.96578	5.15823	10.6229	6.64944	8.57693	4.32377	5.50806	4.91144	5.53939	6.13414	8.38857	4.9559	4.00756
AUR62030041-RA	15.9803	10.6666	10.8836	8.74827	9.84159	10.5389	9.51491	11.2297	15.9703	13.4472	13.3349	11.354	11.8131	11.7841	12.9092	15.2135	16.0257	7.76601	10.2682
AUR62030042-RA	0.0	0.0	0.0	0.0	0.0	0.0	0.0	0.0	0.0	0.052319	0.0	0.0408551	0.0	0.0	0.0	0.0	0.0	0.0	0.0
AUR62030043-RA	0.0	0.0	0.0	0.0	0.0	0.0	0.0	0.0	0.0	0.0710055	0.0	0.0	0.0	0.0	0.0	0.0	0.0	0.0	0.0
AUR62030044-RA	0.0491189	0.0	0.0	0.0	0.0	0.0	0.0	0.0	0.0	0.0	0.0	0.0	0.0	0.0	0.0	0.0364	0.0	0.0	0.0
AUR62030045-RA	11.3236	9.91938	11.6278	9.10103	9.4661	9.94582	8.45787	8.96022	14.3593	13.3707	13.8404	8.14479	8.45193	7.25148	8.07387	11.0559	10.9394	7.71357	6.84209
AUR62030046-RA	10.598	12.6356	14.6444	12.1406	13.9136	14.3527	13.6179	15.9371	15.5014	13.1192	12.6241	10.2374	12.1704	11.8711	13.3653	10.0044	12.4766	14.7765	15.1828
AUR62030047-RA	0.873282	0.276478	0.483739	0.316262	0.0953918	0.390295	0.422854	0.467324	0.755748	0.654441	0.26159	0.396522	0.645595	0.714921	0.32933	0.8502	1.3407	0.198732	0.429166
AUR62030048-RA	0.0373773	0.0	0.0	0.0	0.0	0.0	0.0	0.0	0.0	0.0	0.0	0.0	0.0	0.0	0.0	0.0	0.0	0.0	0.0
AUR62030049-RA	0.0	0.0	0.0	0.0	0.0	0.0	0.0	0.0	0.0	0.0	0.0	0.0	0.0	0.0	0.0	0.0	0.0	0.0	0.0
AUR62030050-RA	0.862903	1.19767	0.820545	0.600064	0.375791	0.729253	0.714458	0.5845	1.11239	0.827672	0.402033	0.207007	0.484267	0.387132	0.545963	0.497678	0.940002	0.63707	0.279947
AUR62030051-RA	13.378	12.5887	13.2586	12.3228	11.0616	12.927	10.1762	10.1979	17.6541	15.9523	18.5364	8.76303	10.8347	10.3781	11.1595	10.7527	16.4493	8.71108	9.52506
AUR62030052-RA	0.0	0.0	0.0	0.0	0.0	0.0	0.0	0.0	0.0	0.0	0.0	0.0	0.0	0.0	0.0	0.0	0.0	0.0	0.0
AUR62030053-RA	0.0263325	0.0	0.0	0.0	0.0	0.0440266	0.0	0.0	0.0	0.0	0.016453	0.0	0.0280292	0.0	0.0	0.0	0.0	0.0	0.0
AUR62030054-RA	1.80125	2.62188	2.10982	1.99237	2.05921	2.30033	2.09833	1.96597	1.79757	3.10103	2.05015	1.98329	1.22834	0.914408	1.43943	1.41348	1.96638	1.53661	2.06663
AUR62030055-RA	1.9945	7.61017	5.28259	3.79323	5.41634	7.01497	6.06588	4.05602	7.70636	12.4951	8.61627	1.0832	1.80062	1.68523	1.38816	2.00914	3.70135	3.41781	2.75012
AUR62030056-RA	0.846991	0.787309	0.686818	1.2944	0.656345	0.370414	0.951787	0.66906	1.55042	1.53407	1.51858	1.039	0.923001	0.933734	1.02886	1.1113	1.20615	0.546523	0.412056
AUR62030057-RA	18.2312	4.55834	3.09721	3.63776	1.82587	1.42448	1.15943	4.56816	1.58039	3.96456	2.17069	5.84899	5.55871	6.54178	9.88067	7.66853	27.1111	2.06982	3.36739
AUR62030058-RA	0.162973	0.410641	0.905477	1.04687	0.390914	0.361928	0.450379	0.42632	0.385734	0.651136	0.589987	0.0786795	0.11527	0.276063	0.255178	0.0474552	0.473799	0.368735	0.353558
AUR62030059-RA	0.32315	0.36363	1.13184	1.23226	0.69661	0.512915	0.95458	1.07134	1.38852	2.45402	3.26285	0.917913	1.0009	1.1482	2.5979	0.417343	1.1755	1.07271	0.527682
AUR62030060-RA	0.207917	2.09811	2.02332	1.84926	1.40431	1.28343	1.49518	1.50578	0.910444	1.23155	0.978712	0.854712	0.942624	1.30533	1.76046	0.323335	0.412647	0.872491	0.69617
AUR62030061-RA	30.9404	22.2118	25.1251	26.0843	27.5947	26.958	30.1385	22.2864	37.5749	34.8098	38.5097	27.1636	31.3671	31.6676	27.3064	34.4301	34.9587	28.4247	24.5558
AUR62030062-RA	0.366504	0.122214	0.24963	0.372741	0.252831	0.137916	0.328562	0.190629	0.0636369	0.0642696	0.0514035	0.775477	0.614311	1.15777	0.452748	0.781497	0.899143	0.201201	0.0
AUR62030063-RA	27.8584	63.5072	71.8861	67.4144	62.2354	67.2188	53.1134	55.074	75.6345	76.26	59.1027	42.1187	44.3545	45.4839	53.0896	30.3414	47.5751	57.0395	52.3211
AUR62030064-RA	0.0	0.0	0.0	0.0	0.0	0.0	0.0	0.0	0.0	0.0	0.0	0.0	0.0	0.0	0.0	0.0	0.0	0.0	0.0385472
AUR62030065-RA	0.0	0.0	0.0	0.0	0.0	0.0	0.0	0.0	0.0	0.0	0.0	0.0	0.0	0.0	0.0	0.0	0.0	0.0	0.0
AUR62030066-RA	0.0	0.0	0.0	0.175315	0.0	0.0	0.0	0.0	0.0	0.0	0.0	0.287532	0.0	0.0	0.0	0.0	0.0	0.0	0.0
AUR62030067-RA	0.0	0.0	0.0196403	0.0	0.0	0.0	0.013097	0.0	0.0	0.0	0.0	0.0	0.0	0.0	0.0	0.0	0.0	0.0	0.0
AUR62030068-RA	0.0	0.0287669	0.0	0.0292435	0.0	0.0	0.0442808	0.0	0.0898743	0.0302524	0.121006	0.0	0.0413033	0.198121	0.0304435	0.0282967	0.0769595	0.118505	0.0
AUR62030069-RA	0.0557846	0.187337	0.267666	0.444226	0.248421	0.281363	0.113145	0.259559	0.628647	0.910242	0.473017	0.102013	0.0298528	0.0	0.0660402	0.0613922	0.361934	0.103314	0.155915
AUR62030070-RA	0.0	0.0	0.0	0.0	0.0	0.0	0.0	0.0	0.0	0.0	0.0	0.0	0.0	0.0	0.0	0.0	0.0	0.0	0.0
AUR62030071-RA	0.0	0.0	0.142113	0.0	0.0	0.0	0.0	0.0846065	0.0	0.0	0.0683557	0.0	0.0	0.0	0.0	0.040019	0.0543797	0.0	0.0
AUR62030072-RA	0.0	0.0	0.0	0.0	0.0	0.0	0.0	0.0	0.0	0.0	0.0	0.0	0.0	0.0	0.0	0.0	0.0	0.0479132	0.0
AUR62030073-RA	0.0	0.0	0.0	0.0	0.0	0.0	0.0	0.0	0.0	0.0	0.0	0.0	0.0	0.0	0.0	0.0	0.0	0.0	0.0
AUR62030074-RA	0.0	0.0	0.0471132	0.0	0.0	0.0	0.0	0.0420708	0.0	0.0	0.0	0.0	0.0	0.0	0.0	0.0	0.0	0.0662215	0.0
AUR62030075-RA	0.0	0.0	0.0	0.0	0.0	0.0	0.0	0.0	0.0	0.0	0.0	0.0	0.0	0.0	0.0	0.0	0.0	0.0	0.0
AUR62030076-RA	2.35176	7.34482	7.31246	5.39495	4.8463	5.78968	3.95896	5.36567	3.83489	4.22436	3.73663	2.67061	2.96365	2.20908	2.65686	3.13047	4.01072	4.52989	3.85521
AUR62030077-RA	0.0	0.0	0.0176033	0.0	0.0	0.0	0.0	0.0	0.0	0.0	0.0	0.0	0.0	0.0	0.0	0.0	0.0	0.0	0.0
AUR62030078-RA	1.40809	0.875179	0.634069	0.552245	1.47074	1.49836	1.76247	2.1339	0.534278	0.158699	2.1325	0.914132	0.736759	0.727667	0.511062	1.03908	0.0807372	0.844772	1.83942
AUR62030079-RA	5.69102	6.55454	6.14847	5.17574	4.14537	4.42652	5.75492	5.44745	5.4142	5.35536	4.7113	3.54288	3.9475	3.28367	4.96356	5.47776	4.01676	3.39533	3.67869
AUR62030080-RA	0.216857	0.0	0.0380104	0.0331211	0.0898878	0.0735521	0.324565	0.0	0.543091	0.0685341	0.356207	0.0	0.140395	0.0	0.206919	0.224365	0.217886	0.0267879	0.283392
AUR62030081-RA	20.6509	1.5509	0.537944	1.03446	4.56326	2.29438	7.52069	13.6583	18.7314	9.05041	16.899	5.67046	8.38961	10.0874	4.48615	14.6295	12.5788	11.2645	19.355
AUR62030082-RA	0.0538214	0.0	0.0	1.747e-09	0.0	0.0	0.0	0.0	0.199794	0.0310693	0.172049	0.0120054	0.0	0.0	0.0	0.0530646	0.0	0.0	0.0
AUR62030083-RA	5.73988	1.76063	2.03934	1.57854	3.56273	2.51246	3.48539	5.35106	8.30068	3.32146	4.54994	5.18378	6.66606	6.02838	5.16575	5.18815	6.83074	3.66652	5.77976
AUR62030084-RA	0.0	1.92502	0.0	0.0	0.681122	0.0	2.04022	0.380132	0.0	0.0	0.0	0.0	0.0	0.0	0.0	0.0	0.0	0.0	0.0
AUR62030085-RA	0.0	0.210528	0.02461	0.0855808	0.0579844	0.0711466	0.0490308	0.0437542	0.0	0.0221289	0.0	0.0	0.0301945	0.0	0.0445301	0.0	0.0	0.0348269	0.0
AUR62030086-RA	3.51492	3.90499	4.25353	4.53163	3.35032	3.61672	2.75424	2.1623	4.49111	5.10411	4.58077	2.2977	2.66884	2.40153	2.53645	3.63811	4.18718	2.38914	2.14272
AUR62030087-RA	1.32096	0.189872	0.242281	0.105236	0.522615	0.485764	0.390265	0.806944	0.43143	0.272086	0.566694	0.901574	0.816526	1.00803	0.510976	1.91715	1.87001	0.514975	0.302098
AUR62030088-RA	6.16683	9.87308	8.62484	6.83231	7.62396	9.33723	4.64514	9.55397	8.37435	10.0979	8.4328	6.69819	6.04369	5.13782	7.09792	6.78121	9.6599	6.23282	5.57319
AUR62030089-RA	3.90177	1.81396	1.95952	1.63919	1.83859	2.46949	1.55598	2.19355	2.4687	1.69652	2.37827	2.63276	2.52653	3.27963	2.65788	4.32909	4.27298	1.65323	1.54949
AUR62030090-RA	10.7174	12.6726	13.8035	10.3017	20.7663	14.9717	19.5743	45.7011	17.2638	11.5827	10.1968	16.5193	21.6204	20.4694	23.2636	13.8876	13.5396	49.2634	52.3891
AUR62030091-RA	55.3404	12.2779	13.7763	9.46522	22.3289	14.7736	37.9906	31.703	17.1235	9.43648	22.9202	19.8687	25.258	24.4262	15.8684	44.1251	52.4312	31.6167	26.389
AUR62030092-RA	0.0593484	0.0845847	0.0382827	0.0502086	0.148437	0.0732613	0.0580788	0.0917008	0.0192913	0.0	0.0	0.0	0.0	0.0	0.0	0.0	0.0787187	0.0488403	0.102187
AUR62030093-RA	1.18225	11.1858	13.7854	11.0954	3.19749	4.05803	2.98093	1.73626	3.35715	6.81067	4.39571	2.06866	1.92969	1.56842	2.47865	0.921832	2.47736	1.69913	1.9286
AUR62030094-RA	4.85737	5.73684	6.7381	6.78593	6.12499	6.01631	5.10691	6.40568	6.4027	5.37262	5.99056	3.17562	4.71481	4.25211	5.34072	4.16089	5.51817	4.29564	5.32886
AUR62030095-RA	0.0	0.0	0.0	0.0183108	0.0	0.0	0.0280737	0.0374425	0.0	0.0189372	0.0	0.0441268	0.0	0.0	0.0	0.0	0.0	0.0	0.0
AUR62030096-RA	0.0	0.0	0.0	0.0	0.0	0.0	0.0	0.0	0.0	0.0	0.0	0.0	0.0	0.0	0.0	0.0	0.0	0.0	0.0
AUR62030097-RA	5.4632	4.10187	6.1455	6.53781	4.35485	5.06493	5.22167	5.6723	3.5487	5.52842	5.02321	5.57292	8.13414	6.37107	5.49108	4.58718	5.06092	5.02456	4.90735
AUR62030098-RA	0.0	0.0	0.0	0.0	0.0	0.0	0.0	0.0	0.0	0.0	0.0	0.0	0.0	0.0	0.0	0.0	0.0	0.0	0.0
AUR62030099-RA	1.74922	1.33761	1.3876	0.945095	1.75703	1.29648	1.84416	3.3451	0.302507	0.514165	0.557968	4.1902	5.99539	6.10677	6.50041	2.80103	0.757062	4.13079	3.85058
AUR62030100-RA	0.36825	0.720517	0.363282	0.162792	0.38956	0.654077	0.214993	0.178005	0.374297	0.24574	0.279886	0.139172	0.0391213	0.0	0.043057	0.0	0.0410186	0.206778	0.0451102
AUR62030101-RA	0.0	0.0	0.0243333	0.0	0.0	0.0	0.0	0.0	0.0	0.0	0.0	0.0	0.0	0.0	0.0	0.0	0.0	0.0	0.0
AUR62030102-RA	2.06412	1.78303	2.23379	2.09073	2.31613	2.6997	2.34623	2.81872	4.18591	4.52104	3.07168	1.12595	1.66305	1.89441	1.0167	1.49409	3.11639	2.68675	2.71154
AUR62030103-RA	3.46293	9.96964	16.5994	11.9076	7.79607	7.46836	8.03271	7.2864	12.358	9.15943	12.9063	3.73313	4.89212	4.77872	4.52592	2.25872	15.9305	7.48786	4.56019
AUR62030104-RA	36.187	3.96453	8.97809	1.91956	4.66856	3.7643	6.01243	8.19621	4.04229	5.69431	6.18435	20.4976	20.719	19.623	23.2904	24.1594	46.8635	8.17346	9.79521
AUR62030105-RA	1.21633	0.337808	4.9854	0.793889	0.523358	0.618375	0.65557	0.504615	4.66136	1.26496	3.44727	4.81183	6.38932	7.25867	12.3255	1.14165	4.17943	0.227015	0.342608
AUR62030106-RA	0.0	0.30351	5.78051	1.72961	1.01003	1.03292	1.12763	0.126527	6.88817	1.02351	1.6823	1.15106	0.612661	1.26285	2.5765	0.0	0.324865	0.492198	0.0746303
AUR62030107-RA	5.19151	7.96875	6.63572	6.59667	7.73416	6.45993	5.77609	4.0647	10.1758	6.27927	7.84317	3.60806	7.93026	8.66811	4.34954	6.54906	4.25349	5.08956	1.28785
AUR62030108-RA	1.2651	1.44875	1.28752	0.639952	0.382085	0.656164	0.439322	0.736529	1.37941	1.80782	1.45591	0.875546	1.18405	0.282223	0.879239	1.26006	1.44362	0.20624	0.151915
AUR62030109-RA	2.41017	4.24406	5.39082	3.81349	3.60557	3.91941	2.69068	2.86763	4.32046	3.85068	3.91879	2.07485	2.8376	2.48133	2.50569	2.14496	2.8704	2.74215	3.03306
AUR62030110-RA	6.98924	3.18632	1.47895	3.32599	5.30947	4.38721	3.95922	5.98789	7.31877	8.65265	8.1533	3.00118	3.2881	4.07199	4.24669	5.67254	5.28186	7.64639	7.79794
AUR62030111-RA	0.26202	0.6425	0.694607	0.580241	0.440317	0.374214	0.433388	0.236906	0.754181	0.734339	0.61205	0.333601	0.316124	0.311851	0.297632	0.242338	0.329844	0.434267	0.292568
AUR62030112-RA	0.616695	2.6061	0.972573	0.987028	4.51377	2.08467	1.69643	4.41888	2.51725	0.63867	0.202373	2.11712	0.527779	1.69602	2.96873	0.95611	0.32265	1.6722	4.36382
AUR62030113-RA	2.90661	4.02836	4.26042	4.32006	3.99789	4.41401	4.0143	3.07589	3.51956	3.56583	3.26005	2.43719	2.90882	3.25061	2.67374	4.96464	3.46516	2.60938	1.93771
AUR62030114-RA	0.0	0.0	0.0	0.0	0.0	0.0	0.0	0.0	0.0	0.0	0.0	0.0	0.0	0.0	0.0	0.0	0.0	0.0	0.0385472
AUR62030115-RA	0.0	0.0	0.0	0.0	0.0	0.0	0.0	0.0	0.0	0.0	0.0	0.0	0.0	0.0	0.0	0.0	0.0	0.0	0.0
AUR62030116-RA	10.0718	13.1086	14.3874	9.62632	10.5863	11.0892	10.5074	7.2581	13.29	15.8913	12.5694	8.30041	8.21095	9.5217	8.85003	6.52674	10.5115	7.0705	8.12741
AUR62030117-RA	0.0	0.0	0.0	0.0	0.0	0.0	0.0	0.0	0.0	0.0	0.0	0.0	0.0	0.0	0.0	0.0	0.0	0.0	0.0
AUR62030118-RA	0.0	0.0	0.0	0.0	0.0	0.0	0.0159007	0.0850777	0.0	0.0	0.0	0.0	0.0	0.0	0.0	0.0	0.0	0.366232	0.371623
AUR62030119-RA	0.0	0.0	0.0	0.0	0.0	0.0338675	0.0	0.0	0.0	0.0	0.0	0.0	0.0	0.0	0.0	0.0	0.0	0.0	0.0
AUR62030120-RA	0.0	0.0	0.0	0.0	0.0	0.0338675	0.0	0.0	0.0	0.0	0.0	0.0	0.0	0.0	0.0633648	0.0	0.0	0.0	0.0
AUR62030121-RA	0.0	0.192248	0.279655	0.0	0.0886468	0.108797	0.0362067	0.889356	0.050045	0.15183	0.0403913	0.0790189	0.0	0.0	0.0	0.0	0.12858	0.11764	0.178139
AUR62030122-RA	0.0	0.0915215	0.553993	0.0514164	0.232476	0.36552	0.116638	0.793498	0.0378742	0.0381695	0.0	0.0295586	0.0	0.0	0.0	0.044995	0.0612078	0.0783985	0.503865
AUR62030123-RA	0.0551223	0.132784	0.0515376	0.0268169	0.0375117	0.252403	0.130422	0.6771	0.0	0.0	0.0	0.0	0.0	0.0	0.0	0.120761	0.275348	0.0683342	0.716589
AUR62030124-RA	0.0	0.0688842	0.0432098	0.0	0.0496051	0.103801	0.146104	0.0599356	0.0187663	0.0378744	0.0	0.0147089	0.0	0.0	0.0255471	0.0	0.0	0.0627326	0.25738
AUR62030125-RA	3.95298	4.26713	3.8824	3.64231	3.64278	3.53303	2.52878	3.34536	5.29958	4.87212	4.45855	3.24603	2.71027	2.58379	2.82308	3.94627	3.83049	2.44645	3.02037
AUR62030126-RA	0.837905	0.239621	0.291055	0.189314	0.19514	0.159594	0.167646	0.442284	0.646988	0.354206	0.433511	0.108424	0.43203	0.273901	0.234402	0.958997	0.886018	0.406256	0.523142
AUR62030127-RA	0.0	0.0	0.0	0.0674344	0.0	0.112324	0.177792	0.103472	0.103598	0.0	0.0	0.0	0.14293	0.114301	0.0	0.0978887	0.221804	0.0545227	0.0824061
AUR62030128-RA	0.0	0.0	0.0205856	0.0	0.0	0.0	0.0	0.0	0.0	0.0191309	0.0148735	0.0	0.0	0.0	0.0	0.0	0.0	0.0	0.0224114
AUR62030129-RA	6.58365	14.4648	6.34579	6.2062	13.4775	11.8871	13.3429	20.964	13.5415	20.8039	12.0928	8.75963	10.4513	10.9039	15.3395	7.79931	9.23041	22.3462	20.924
AUR62030130-RA	0.677933	3.14048	2.41763	1.36847	1.65756	1.28572	0.778067	0.714818	2.66881	3.38747	1.71239	0.904984	0.872628	0.920725	0.752058	0.884262	2.67759	0.564073	0.453116
AUR62030131-RA	4.4421	4.43381	5.52799	4.82209	3.73226	4.19381	4.2854	3.5569	8.11381	5.84852	8.30577	3.48778	3.63957	3.74023	4.59353	3.39603	5.25773	3.39162	4.39086
AUR62030132-RA	4.40043	5.78211	5.41227	6.11616	5.46267	6.59162	4.65305	6.75891	5.15993	6.47173	4.59189	7.68493	7.51269	7.59488	8.28673	6.10146	5.63029	4.89168	6.65724
AUR62030133-RA	0.0652011	0.0	0.0943262	0.257276	0.0	0.0	0.0	0.0	0.1187	0.158141	0.202025	0.0374621	0.0	0.0	0.213435	0.0	0.0872805	0.0340323	0.0
AUR62030134-RA	0.15532	0.0	0.0	0.0	0.0	0.0513652	0.0	0.0472612	0.0991876	0.101281	0.0	0.0	0.0	0.0	0.0	0.0	0.0	0.0	0.0561489
AUR62030135-RA	10.969	3.92655	4.16726	3.35854	6.07632	5.7357	5.8002	6.92391	8.27677	6.18568	7.78079	4.03661	5.59458	5.9022	6.20654	7.82358	8.52265	5.1162	7.75118
AUR62030136-RA	2.39296	0.788531	1.09444	1.94712	2.79976	2.16389	1.86016	0.585988	3.58447	3.63495	3.28376	1.41658	2.53704	4.2746	1.78954	1.40437	4.08441	0.800724	0.465753
AUR62030137-RA	0.0	0.0328667	0.0	0.066833	0.0	0.0371056	0.0	0.0	0.0342252	0.0	0.0	0.0	0.0	0.0	0.0	0.0	0.0	0.0270226	0.0
AUR62030138-RA	1.03227	0.0	0.0	0.0	0.0	0.0	0.0837816	0.116879	1.34312	1.95021	0.989501	1.10886	1.05066	0.971488	0.594937	0.994784	1.50092	0.0	0.0
AUR62030139-RA	3.5245	6.08642	6.85615	4.74622	4.45905	5.91462	5.09635	4.01629	7.96145	8.90135	7.40095	2.85308	3.15193	3.06186	3.76438	3.02984	4.7956	3.98616	3.28721
AUR62030140-RA	0.0	0.0	0.0	0.0	0.0	0.0	0.0	0.0	0.0	0.0	0.0	0.0	0.0	0.0	0.0	0.0	0.0	0.0	0.0
AUR62030141-RA	0.404246	1.3599	0.690406	0.832783	1.20767	1.19177	1.03017	1.12997	1.16801	0.876891	0.988281	0.490315	0.697379	0.540583	0.363126	0.393879	0.306323	0.989623	1.16451
AUR62030142-RA	13.1997	26.6045	27.8701	20.5956	24.4766	22.3464	16.7223	15.0008	28.7342	32.7232	28.5798	18.3737	19.5965	18.6059	20.3163	10.4785	23.523	10.8429	11.157
AUR62030143-RA	5.64952	2.95142	2.05057	2.86596	2.50134	3.33227	1.01595	1.8625	4.73098	8.58153	7.53089	2.77117	2.33452	2.85752	1.68519	4.11133	12.6428	1.74473	2.38978
AUR62030144-RA	3.98471	2.83764	2.71145	2.96835	3.39567	3.56373	3.87881	3.19834	3.17804	2.97012	4.04933	3.46183	4.16415	2.80643	3.92182	3.80972	4.60657	2.80924	3.87203
AUR62030145-RA	0.957244	0.0	1.33749	1.21081	0.0	0.0	0.0	0.0	1.90398	2.05902	2.00185	0.384035	0.734006	1.61539	1.03632	0.586168	0.625716	0.0347911	0.0
AUR62030146-RA	0.0	0.0	0.0	0.0	0.0	0.0	0.0	0.0	0.0	0.0	0.0	0.0	0.108145	0.0	0.159023	0.0	0.0	0.0	0.0
AUR62030147-RA	620.324	209.976	311.439	191.523	216.518	186.174	262.383	314.06	319.547	247.511	284.617	229.126	232.676	237.816	213.195	586.672	361.645	319.169	370.369
AUR62030148-RA	0.0	0.0	0.0	0.0	0.0	0.0	0.0	0.0	0.0	0.0	0.0	0.0	0.0	0.0	0.0	0.0	0.0	0.0	0.0
AUR62030149-RA	6.80276	5.81291	9.23525	6.72475	5.24849	5.92278	5.81787	4.26978	9.20394	10.0757	10.3528	5.44409	5.79509	5.28886	6.50627	4.91973	8.10457	2.82588	2.92017
AUR62030150-RA	0.0	0.0	0.0	0.0	0.0	0.0	0.0	0.0	0.0	0.0	0.0	0.0	0.0	0.0	0.0	0.0	0.0	0.0	0.0
AUR62030151-RA	254.503	85.7536	118.206	70.2188	73.2975	67.107	102.514	113.376	107.563	77.2015	102.479	92.6061	94.4379	77.7005	83.0931	242.872	114.366	110.958	154.851
AUR62030152-RA	15.0217	42.1573	44.7888	37.2582	29.9465	47.7305	22.0533	27.1112	33.141	31.97	24.2523	34.8397	33.4641	26.5355	34.1927	24.7294	39.7873	23.0094	19.5827
AUR62030153-RA	7.03817	13.3285	14.0373	11.5268	16.4326	16.1109	14.9126	14.7056	8.53194	6.179	5.59077	10.1816	11.3929	10.1294	13.0187	6.09429	5.46765	15.1223	15.5943
AUR62030154-RA	0.0	0.0	0.0	0.0	0.0	0.0	0.0	0.0	0.0	0.0	0.0	0.0	0.0	0.0	0.0	0.0	0.0	0.0	0.0
AUR62030155-RA	8.41238	15.5517	16.2492	12.3775	11.4037	14.4224	8.06216	10.2925	16.0537	23.7591	16.7653	9.69202	9.59829	6.61361	11.3794	6.66661	13.2075	7.36411	8.14146
AUR62030156-RA	0.164781	0.0459763	0.0	0.0311426	0.0562247	0.103472	0.0	0.0159189	0.0319209	0.0	0.0129025	0.050006	0.043925	0.2105	0.0647999	0.120491	0.266463	0.0381397	0.0383459
AUR62030157-RA	0.0	0.0256655	0.0	0.0260876	0.0	0.0	0.0198218	0.0	0.0534568	0.161912	0.182462	0.0	0.0	0.0	0.0	0.0	0.0	0.021179	0.0
AUR62030158-RA	1.58236	3.03286	1.59541	1.58573	2.40243	2.20321	2.67188	1.74901	2.62813	3.86305	3.76473	1.09127	1.20106	1.64732	1.50017	1.4487	1.80917	1.61348	1.19311
AUR62030159-RA	0.0	0.120754	0.0	0.0	0.0	0.0	0.0	0.0	0.0	0.0	0.0	0.0	0.0	0.0	0.0	0.0	0.0	0.0	0.0
AUR62030160-RA	0.22688	0.460422	0.821073	0.14778	0.645534	0.54628	0.393652	0.402998	0.100946	0.0509533	0.203917	0.515062	0.104313	0.333469	0.102541	0.0	0.0324132	0.280158	0.332336
AUR62030161-RA	0.0	0.0	0.0	0.0411111	0.0372339	0.0914162	0.0	0.0841416	0.0	0.0	0.0	0.0	0.0	0.0	0.0	0.0	0.0	0.0662215	0.0
AUR62030162-RA	0.0828941	0.379783	0.146973	0.45096	0.0	0.143698	0.0469083	0.197969	0.131807	0.0667243	0.265788	0.104443	0.0	0.0	0.0671807	0.0	0.169403	0.0512645	0.0
AUR62030163-RA	2.73266	4.50802	3.82738	2.81542	3.23395	4.54601	2.70997	2.82493	2.59498	2.52141	2.62646	3.47956	3.88795	4.47384	3.63093	2.43107	2.64772	1.76776	2.53067
AUR62030164-RA	0.0	0.0443138	0.0339691	0.0	0.0577949	0.0	0.133813	0.219843	0.0149219	0.0313771	0.0249339	0.0123568	0.0	0.0	0.0160012	0.0418761	0.0189977	1.18904	0.717676
AUR62030165-RA	6.31992	12.6324	12.0823	13.4055	13.2087	13.2449	9.89972	10.3777	13.6966	16.7215	10.359	10.0872	9.64518	11.0126	10.2464	5.73663	7.25828	8.59828	8.96957
AUR62030166-RA	8.2155	6.59418	5.77233	6.22615	8.46185	9.16319	4.78973	5.67879	8.29784	5.58557	6.89925	10.1787	7.40515	6.24091	8.05022	11.5811	13.978	3.32508	5.24988
AUR62030167-RA	6.2074	4.43449	5.57017	3.97401	4.07317	3.8694	4.11449	5.09481	3.66237	2.90748	4.17468	3.37147	4.43107	4.26472	4.27541	5.25143	4.22725	4.19439	4.87552
AUR62030168-RA	0.898895	0.997577	1.16005	1.06814	1.69609	0.237894	1.18085	0.984369	1.03858	0.829609	1.8529	0.475307	0.831695	0.545153	1.05769	0.413724	1.19406	1.02587	1.35982
AUR62030169-RA	0.0	0.0	0.168266	0.0	0.0	0.10885	0.0	0.15729	0.0	0.0	0.0	0.0	0.0	0.166176	0.0	0.0	0.239551	0.0392132	0.357664
AUR62030170-RA	2.64511	5.2511	6.25538	4.87162	3.42066	4.20175	3.55991	2.87134	4.94885	3.99298	3.6419	2.0751	1.543	2.24818	1.82684	1.58453	3.74311	2.92247	2.17739
AUR62030171-RA	0.0	0.0	0.0	0.0	0.0	0.0	0.0	0.0	0.0	0.0	0.0	0.0	0.0	0.0	0.0	0.0	0.0	0.0	0.0
AUR62030172-RA	2.13685	1.48092	1.14932	1.39102	2.59358	2.17091	1.80111	4.26242	4.12451	1.8095	4.03474	3.93802	4.04586	4.2381	4.57457	2.27636	2.33883	3.10525	4.38077
AUR62030173-RA	1.57191	2.28851	1.90118	1.93285	2.02016	2.00846	1.58077	1.40638	2.54172	2.29905	2.14318	1.41237	1.00751	1.0525	1.51567	2.17901	2.52071	1.08325	1.20584
AUR62030174-RA	0.0	0.0	0.0	0.0	0.0	0.0	0.0	0.0	0.0875978	0.0	0.0	0.0	0.0	0.0	0.0	0.0274194	0.0	0.0	0.0
AUR62030175-RA	0.5859	0.299272	0.0	0.150574	0.136557	0.111725	0.185615	0.308306	0.359683	0.103936	0.374503	0.202893	0.0710339	0.170668	0.104608	0.292635	0.462072	0.120708	0.121876
AUR62030176-RA	1.85995	1.33291	2.14801	2.16179	3.32713	2.61497	3.55437	4.05949	2.21434	2.60372	2.93643	2.20924	2.96304	2.73382	2.98988	1.34261	1.35848	3.96839	3.31403
AUR62030177-RA	1.52461	0.900982	1.20443	2.00096	2.39051	2.07265	2.4934	1.88207	1.25645	1.11383	1.51349	2.27318	1.54075	2.65421	2.74124	2.09158	2.20686	2.83131	3.23467
AUR62030178-RA	0.859584	1.36998	2.03521	0.788099	0.648742	0.850389	0.332984	0.610923	1.21161	1.07097	0.526585	0.899201	1.18194	0.675373	1.20236	1.42558	0.683623	0.0962338	0.291132
AUR62030179-RA	7.42271	10.7491	13.3363	10.3243	5.73288	5.75148	4.09005	3.12205	14.3532	16.3272	14.613	4.74757	5.15594	4.53618	4.99463	5.48609	10.0702	2.67859	3.34908
AUR62030180-RA	8.57474	3.73454	4.69314	4.20308	5.2723	7.29089	4.9258	5.24291	6.0787	6.6378	7.40927	5.97509	6.07268	4.25151	5.37539	9.52734	8.7306	4.55288	5.21951
AUR62030181-RA	17.7016	8.26484	8.63671	9.34924	9.57173	10.7124	8.83019	9.24599	16.6119	13.4154	14.3412	7.33796	8.79403	8.77426	8.21588	16.6654	19.2928	9.13615	9.12501
AUR62030182-RA	3.85937	6.2337	5.89363	4.81609	5.0649	5.04539	3.67016	4.80852	4.88672	4.68877	4.98376	5.64411	5.02738	6.05491	4.13744	4.11716	5.75275	3.34091	4.94071
AUR62030183-RA	0.663054	1.6766	2.53714	1.60684	5.04173	2.95934	4.84434	3.68263	1.25324	0.680346	0.714084	1.73111	1.90537	0.961484	2.07814	0.724312	0.413861	3.4463	2.50934
AUR62030184-RA	0.0	0.0	0.0	0.0	0.0	0.0	0.0	0.0	0.0	0.0	0.0	0.0	0.0	0.0	0.0	0.0	0.0	0.0	0.0
AUR62030185-RA	0.356675	0.170944	0.111052	0.0386023	0.540381	0.0855514	0.177352	0.509356	0.33627	0.079848	0.255802	0.44972	0.647474	0.195815	0.843524	0.392092	0.279447	0.833522	0.78304
AUR62030186-RA	41.3086	44.9509	46.0874	55.1731	45.8756	56.3734	59.8536	38.9079	40.3811	47.7605	52.5394	40.4163	46.2701	45.6646	52.7186	34.5288	37.8088	34.9858	41.6992
AUR62030187-RA	47.6595	49.2124	46.083	46.0405	176.67	96.7314	134.006	313.923	105.612	62.1085	48.7342	65.5054	76.3387	79.8248	69.8441	74.576	61.485	350.729	330.4
AUR62030188-RA	0.0	0.263203	0.109924	0.174995	0.299845	0.0648192	0.237487	0.4957	0.512278	0.240868	0.144809	0.127469	0.0559612	0.129208	0.0406396	0.184805	0.32689	0.227977	0.193609
AUR62030189-RA	0.0	0.0	0.0	0.0	0.0	0.0	0.0	0.0	0.0	0.0458202	0.0731773	0.0714845	0.0	0.0	0.0	0.0	0.0	0.0	0.0
AUR62030190-RA	0.15439	0.0588485	0.0732854	0.0	0.0560996	0.229459	0.0	0.120659	0.0	0.0779208	0.160838	0.0	0.0	0.215833	0.0	0.0585305	0.0	0.0	0.0
AUR62030191-RA	2.01947	1.12555	2.43232	1.9324	1.11466	1.03875	0.931025	1.17016	3.2813	3.12482	2.81192	1.92988	1.6965	1.26431	2.14122	2.86278	3.17533	1.23178	0.898178
AUR62030192-RA	0.151854	0.0	0.0	0.0	0.0	0.0	0.0	0.124291	0.0	0.0	0.298802	0.496177	0.0	0.0	0.0	0.0	0.476468	0.187888	0.0
AUR62030193-RA	0.713024	1.20116	1.0066	0.7668	0.802874	1.13676	0.29563	1.11317	0.833685	1.2381	0.616304	0.826502	0.674115	1.39019	0.920866	0.938649	1.96446	0.431633	0.736799
AUR62030194-RA	2.25295	0.0	0.105678	0.184082	0.499497	0.544859	0.858046	1.25524	0.125713	0.0	0.761608	0.642363	1.38684	0.935571	0.543003	2.01879	1.2918	1.19262	1.35141
AUR62030195-RA	8.7275	13.0758	12.7781	11.8306	11.1434	12.5167	11.3588	11.5627	13.3916	13.5915	13.4256	8.51202	9.2448	9.34941	10.27	7.87109	10.7754	9.30776	10.1135
AUR62030196-RA	89.3245	174.708	175.081	157.664	177.456	147.111	251.884	101.528	147.24	123.68	106.372	105.295	104.136	98.164	115.263	89.6864	106.16	116.842	92.0713
AUR62030197-RA	0.0	0.0	0.0	0.0	0.116511	0.0	0.0	0.0	0.0	0.0	0.0	0.0	0.0	0.0	0.533383	0.0	0.0	0.0983248	0.0
AUR62030198-RA	1.29295	6.27447	4.24091	4.24683	2.92243	1.56735	4.17845	3.81004	5.34862	5.63441	4.0144	2.79293	0.515363	1.77465	2.30213	3.30103	5.4747	3.1446	1.59966
AUR62030199-RA	0.0802343	0.795619	3.42085	1.55713	0.282915	0.138878	0.136364	0.0637907	6.89126	5.83671	6.35676	1.49264	0.617785	0.424487	1.12248	0.120612	0.867629	0.0992312	0.0
AUR62030200-RA	0.112617	0.0	0.0	0.0	0.0	0.0	0.0	0.0	0.0885573	0.0895224	0.0357473	0.0	0.0611671	0.146854	0.0	0.125608	0.0568832	0.0	0.0
AUR62030201-RA	0.0	0.0	0.0	0.0	0.0	0.0	0.0	0.0	0.0	0.0	0.0	0.0	0.0	0.0	0.0	0.0	0.0	0.0	0.0
AUR62030202-RA	3.83439	5.65169	7.16713	4.82798	4.62606	3.69441	1.87005	2.28837	12.3719	13.4106	11.4917	6.05756	5.20398	4.45229	4.18883	3.99231	8.93539	2.00739	2.36422
AUR62030203-RA	0.172584	0.670191	0.717544	0.550527	0.366129	0.56149	0.342632	0.471008	0.82255	0.689161	0.775073	0.139547	0.245181	0.195814	0.473778	0.215116	0.374423	0.295884	0.178466
AUR62030204-RA	4.04248	3.62448	3.84718	3.2355	4.41345	3.72406	4.15647	7.72288	5.25396	4.86191	5.07608	5.29441	6.8232	6.65611	6.50611	3.69938	4.336	7.62702	7.3904
AUR62030205-RA	4.28768	1.69424	1.81111	1.3835	2.64745	1.88119	3.37271	4.47536	0.341225	0.375351	0.459771	4.80863	5.28626	4.84458	6.47122	6.58368	1.83304	3.22373	4.46724
AUR62030206-RA	0.0	0.0	0.0	0.0	0.0	0.0	0.0	0.0	0.0	0.0257305	0.0205943	0.140058	0.0351181	0.0	0.0258907	0.0240669	0.0654716	0.0	0.0
AUR62030207-RA	1.97485	2.35011	2.2387	1.99754	1.76837	1.73509	0.835061	2.08216	1.91661	1.93892	1.28428	1.41599	1.68989	1.89104	1.74653	1.77509	1.62877	1.31739	1.64975
AUR62030208-RA	17.7091	0.770389	1.77692	0.734073	2.29985	1.73664	4.02946	11.3854	2.80804	1.72109	2.69443	3.99506	4.97424	6.54282	2.80143	16.866	7.4537	5.92494	13.3876
AUR62030209-RA	0.0	0.0	0.0	0.0	0.0	0.0	0.0	0.0	0.0	0.0	0.0	0.0	0.0	0.0	0.0	0.0	0.0	0.0	0.0
AUR62030210-RA	117.195	183.841	266.448	162.273	144.815	140.453	147.955	139.156	110.611	110.206	108.835	125.507	136.108	137.664	115.248	105.287	121.825	139.184	135.448
AUR62030211-RA	0.385471	0.751374	0.877698	0.49714	0.350076	0.713948	0.204787	0.52118	0.865467	1.1427	0.653434	0.333174	0.481461	0.198121	0.487738	0.311263	0.731115	0.260711	0.547968
AUR62030212-RA	0.925043	1.69055	0.972573	0.493514	0.902755	0.829368	0.424108	0.631269	1.38449	0.894139	1.01186	0.60489	1.23148	1.27202	0.774452	1.43416	3.06517	0.572213	0.727304
AUR62030213-RA	13.2729	25.8363	24.1559	27.9081	21.3402	21.7706	20.6518	12.8871	21.9811	26.5075	28.6809	12.4036	16.1155	15.3807	14.4145	10.6081	13.8653	17.0958	13.6291
AUR62030214-RA	11.1346	26.3949	25.5355	22.985	17.6965	20.6277	10.5729	9.2753	16.3424	22.6565	16.1832	20.5513	13.7235	17.3651	13.0361	17.1242	13.2127	15.4139	9.26838
AUR62030215-RA	393.223	106.754	137.978	84.9766	97.1819	82.9684	129.189	144.539	142.765	95.2621	136.958	127.379	119.507	128.105	127.6	357.026	184.518	152.37	195.276
AUR62030216-RA	5.45887	10.1762	9.92626	8.46797	7.45552	8.02387	7.90865	7.19369	13.9453	13.2085	10.9025	4.6839	5.92784	6.28072	7.35377	4.51368	7.00872	5.99413	6.46144
AUR62030217-RA	0.608396	0.0892989	0.0	0.0	0.169203	0.101749	0.0	1.7685	0.554029	0.0285709	0.200644	0.269219	0.517089	0.311513	0.461979	0.343665	0.238864	0.569229	2.05956
AUR62030218-RA	12.0029	9.01327	9.38739	7.13803	6.29484	4.00104	4.34311	7.77708	3.71118	8.29557	3.10534	5.44236	3.28429	11.9152	5.82504	19.4935	11.2523	5.98759	5.83126
AUR62030219-RA	0.979698	0.0	1.22297	1.24758	0.282878	0.0	0.0	0.189791	0.884718	0.95954	0.619456	0.400369	0.534121	0.210475	0.591182	0.911705	0.656612	0.0492198	0.0746303
AUR62030220-RA	0.0	0.0204688	0.0254229	0.0624039	0.0187902	0.0	0.0	0.0	0.0639502	0.0585621	0.0	0.0334358	0.0	0.0703625	0.0	0.174325	0.0	0.0	0.0
AUR62030221-RA	6.41649	8.39504	6.38148	7.27299	5.72556	9.40706	4.6333	6.57174	8.71669	10.6467	9.87093	8.41127	9.51024	7.58603	9.65941	7.36479	6.4607	5.05259	6.60344
AUR62030222-RA	0.0331637	0.248029	0.0869289	0.30252	0.319	0.195717	0.191741	0.309372	0.232471	0.052154	0.292192	0.0608369	0.213551	0.0853387	0.183677	0.0487819	0.232232	0.102381	0.309163
AUR62030223-RA	1.48416	1.04806	1.77866	1.42706	1.13133	2.22632	1.91915	0.391196	1.73011	1.90866	1.76032	1.59757	1.66084	1.54915	1.61157	1.8715	1.23174	0.795265	0.381753
AUR62030224-RA	8.82205	3.34176	4.0161	2.81395	2.90984	2.77074	3.20738	4.88077	5.94934	3.74812	5.89818	4.88378	4.25077	4.75342	3.58166	8.76146	6.09284	3.00056	4.99059
AUR62030225-RA	0.0	0.0	0.0	0.0	0.0	0.0	0.0	0.0	0.0	0.0	0.0	0.0	0.0	0.0	0.0	0.0	0.0	0.0	0.0
AUR62030226-RA	0.0	0.0	0.0	0.0	0.0	0.0	0.0	0.0	0.0	0.0	0.0	0.0	0.0	0.0	0.0	0.0	0.0	0.0	0.0
AUR62030227-RA	3.67538	4.3032	4.90334	4.08993	3.53614	3.54163	3.09303	3.5536	5.65686	4.74028	4.30305	3.15593	3.72163	2.79686	3.76453	3.2324	4.84714	2.43285	2.6492
AUR62030228-RA	0.878029	2.4913	3.16708	2.7838	1.31893	1.63371	1.22151	0.868945	3.3554	3.89786	2.70216	1.8261	1.20746	1.47546	1.60032	0.661365	1.93018	0.69652	0.532186
AUR62030229-RA	3.61796	5.09416	4.90052	4.8324	3.92957	4.99786	4.2354	3.02517	5.88973	5.15063	5.02276	4.31318	3.56569	2.51408	4.63237	1.91343	3.7159	4.22016	3.12417
AUR62030230-RA	0.0	0.590325	0.289479	0.270914	0.349535	0.343092	0.22225	0.0791421	0.852761	0.720488	0.673212	0.0310956	0.13652	0.0	0.100679	0.0	0.0	0.15767	0.118946
AUR62030231-RA	8.00221	4.16335	3.95285	3.33137	4.56041	4.68081	4.7861	4.64581	5.4786	5.18688	7.1426	3.92973	4.92769	3.94111	4.6579	6.00299	7.09682	3.73448	4.18627
AUR62030232-RA	26.4184	41.9742	44.7956	32.889	35.679	36.8398	27.6133	30.9283	50.1639	51.6414	38.3975	29.0283	26.2869	30.9024	35.2121	24.007	29.5757	28.5561	25.912
AUR62030233-RA	480.938	143.595	215.79	136.978	139.75	116.649	173.781	197.183	211.503	157.592	206.27	162.913	173.662	172.656	150.991	468.363	261.691	193.984	257.873
AUR62030234-RA	20.7907	12.8172	9.70218	10.2882	15.0173	16.2037	13.1389	18.8433	10.3875	13.8632	12.8234	12.8592	14.3097	18.2067	11.7349	22.2359	21.2354	13.5951	18.116
AUR62030235-RA	6.46728	0.257081	0.394568	0.246631	0.499768	0.585615	0.871471	2.22418	1.81426	1.09192	2.28136	0.587721	1.01262	1.1781	0.700266	4.21334	4.89155	1.5044	2.57699
AUR62030236-RA	40.8717	5.77312	6.70591	5.76905	9.45154	8.83336	14.9642	22.5719	14.9111	10.5723	14.6051	10.5452	14.4357	13.984	12.4012	28.9393	27.4295	18.4843	27.1912
AUR62030237-RA	10.8588	22.3803	14.2016	12.7455	15.1099	17.6688	9.52333	15.6137	11.5399	10.8073	6.40095	12.7171	9.53936	7.17285	11.8107	12.3124	10.8182	15.1279	11.3125
AUR62030238-RA	62.8415	4.08963	4.04871	6.30361	9.49672	11.4251	11.4011	23.8504	4.99516	11.4237	12.8285	11.7469	15.8964	16.7985	19.1501	54.3487	36.4172	19.7655	30.9871
AUR62030239-RA	0.0	0.0	0.0	0.0	0.0	0.0	0.0	0.0	0.0	0.0	0.0	0.0	0.0	0.0	0.0	0.0	0.0	0.0	0.0
AUR62030240-RA	1.22872	0.0	0.821611	0.561846	0.0	0.0	0.0	0.0	1.31323	1.58032	0.859788	1.69602	1.36782	1.37224	1.34049	0.933307	4.64204	0.0	0.0
AUR62030241-RA	0.3661	0.226564	0.13126	0.153551	0.361877	0.447273	0.196048	0.572618	0.554596	0.273376	0.0622517	0.240195	0.372522	0.258653	0.163423	0.811982	0.412054	0.931463	0.457466
AUR62030242-RA	0.320264	0.275189	0.200624	0.139905	0.253186	0.0570476	0.0	0.25046	0.107461	0.0	0.0	0.253709	0.148286	0.118594	0.254948	0.812379	0.230078	0.169561	0.170877
AUR62030243-RA	7.56448	7.73147	6.98275	6.20702	7.08064	6.30143	5.16028	7.11457	7.66818	6.87322	7.94899	6.50612	6.43314	6.23584	5.71541	9.02465	9.31611	6.13648	5.9142
AUR62030244-RA	4.50009	7.9476	6.4009	4.36531	4.48169	5.39267	2.83416	6.80563	7.71253	7.53953	8.68278	5.40476	4.26599	6.23027	4.75032	5.28864	8.71854	2.56943	4.45364
AUR62030245-RA	0.0	0.0188482	0.0	0.0	0.0	0.0	0.0	0.0	0.0	0.0	0.0	0.0	0.0	0.0	0.0	0.0	0.0	0.0	0.0
AUR62030246-RA	0.0291099	0.152144	0.431877	0.0662668	0.0399133	0.073461	0.0	0.0	0.0679053	0.251315	0.16463	0.0887865	0.0311757	0.149469	0.137926	0.0	0.0	0.0	0.0271241
AUR62030247-RA	6.52074	0.870232	1.23841	0.844894	1.95152	1.9321	1.81807	3.78493	1.4612	1.35969	2.07488	1.85035	2.97007	3.23079	2.79356	6.16248	5.70164	2.78386	3.4221
AUR62030248-RA	3.63184	5.30524	4.39439	3.15812	2.87056	4.48212	1.01495	1.13321	8.01171	10.0994	7.71761	2.33834	2.47336	6.01989	4.23201	3.68846	5.17251	0.888341	2.7065
AUR62030249-RA	2.15978	2.8347	2.25499	2.49574	2.34272	3.59509	1.81624	1.77452	5.02059	4.65219	4.84572	1.67687	1.52048	2.38368	1.55292	1.96466	3.26704	1.96064	2.18071
AUR62030250-RA	0.0	0.0	0.0	0.0	0.0	0.0	0.0	0.0	0.0	0.0	0.0	0.233834	0.0	0.0	0.0	0.0	0.0	0.0	0.0
AUR62030251-RA	0.100332	0.0743016	0.0158285	0.00686079	0.0371171	0.12142	0.0852699	0.553945	0.133659	0.0709347	0.0170682	0.148464	0.125688	0.16207	0.0998887	0.172497	0.0813004	0.410844	0.491759
AUR62030252-RA	0.0508328	0.0	0.00734979	0.0127417	0.0	0.00704632	0.0148548	0.0065111	0.00653245	0.00658682	0.0105667	0.010211	0.0	0.0214976	0.0	0.0184819	0.00838839	0.0	0.0
AUR62030253-RA	0.0	0.0	0.0	0.0	0.0	0.0	0.0	0.0	0.0	0.0	0.0670625	0.0	0.0	0.0	0.0	0.0	0.0	0.0	0.0
AUR62030254-RA	3217.07	562.576	452.403	494.205	1542.73	1346.62	1586.68	3435.8	779.434	740.555	1077.2	779.055	1144.61	1139.41	845.935	3411.59	4305.68	2822.44	2716.47
AUR62030255-RA	6.49137	14.7138	14.5395	13.447	10.6852	12.7105	9.64687	7.52423	13.5758	16.8414	15.8412	5.86439	6.47508	6.78582	8.78337	5.00486	10.7195	7.39668	7.09262
AUR62030256-RA	3.95226	5.19348	4.61621	3.71087	3.63676	2.65335	2.80247	1.71293	9.76322	11.2358	10.2911	2.26906	1.9014	1.11854	1.78952	2.96291	7.97067	2.12942	1.45268
AUR62030257-RA	5.90406	4.09277	4.58331	3.77703	3.47189	4.02647	2.64869	2.80681	6.77061	8.40885	9.9473	2.84982	3.28522	2.8232	3.13084	4.25896	6.47162	2.41208	2.42699
AUR62030258-RA	0.22876	0.0687973	0.0401247	0.0699524	0.158241	0.155385	0.0	0.10734	0.0	0.0	0.0289304	0.0845697	0.148286	0.0	0.109263	0.0676982	0.0920311	0.0565204	0.0854384
AUR62030259-RA	18.4536	6.59945	7.08992	7.28581	9.59218	7.86093	7.8948	14.6928	16.9868	16.9746	17.2204	9.47127	12.5352	11.8305	9.46426	17.219	20.3588	8.55448	12.3234
AUR62030260-RA	0.0	0.609407	0.557667	0.309855	0.320879	0.246172	0.527253	0.045307	0.770493	0.274921	0.25612	0.32168	0.125238	0.601402	0.276747	0.0	0.0	0.0355938	0.0
AUR62030261-RA	0.0	0.0	0.0	0.0	0.0	0.0	0.0	0.0	0.0	0.0	0.0	0.0	0.0	0.0	0.0	0.0	0.0	0.0	0.0
AUR62030262-RA	1.74906	0.00898794	0.0430928	0.0736899	0.247419	0.505947	0.448108	1.21391	0.5897	1.65296	1.06679	0.579582	1.21121	0.864648	1.07772	1.08666	1.04586	0.440899	0.89863
AUR62030263-RA	4.54373	16.3111	12.6969	11.7909	12.5473	9.10666	14.364	3.27162	9.74234	17.2188	14.4461	9.95501	6.72573	7.14042	9.01433	4.0392	10.7806	4.83524	2.17279
AUR62030264-RA	0.310627	0.178024	0.208214	0.0180897	0.179685	0.200419	0.13871	0.129466	0.0926999	0.0561256	0.0599434	0.181475	0.153127	0.183487	0.301157	0.209983	0.0952425	0.147494	0.333757
AUR62030265-RA	2.67812	2.9641	3.12476	2.69485	2.38338	2.35075	1.52389	1.94018	2.85202	3.15286	3.23275	1.97106	1.90172	2.01782	2.32176	3.03446	3.08156	2.11037	1.6817
AUR62030266-RA	0.0808831	0.0	0.0	0.0	0.0	0.0	0.0	0.0	0.514006	0.195131	0.518285	0.254461	0.177999	0.214042	0.458469	0.182436	0.412877	0.0	0.0
AUR62030267-RA	0.156545	0.0	0.0	0.0	0.0	0.421483	0.0	0.0	0.0	0.259632	0.205576	0.0	0.0	0.0	0.0	0.121466	0.0	0.0	0.0
AUR62030268-RA	0.0	0.106746	0.187004	0.0	0.024524	0.0601869	0.18291	0.11097	0.0	0.0280607	0.0	0.0	0.0547212	0.0	0.0	0.0586981	0.0	0.0250756	0.0
AUR62030269-RA	0.460057	3.71475	3.37529	3.13903	1.7791	2.66043	1.06679	0.839122	2.31277	4.58345	3.6194	1.00577	1.27389	1.59611	1.19559	0.575575	2.78132	0.768486	1.2857
AUR62030270-RA	0.254332	0.0344417	0.0201431	0.0524951	0.0789987	0.193851	0.0805597	0.375694	0.269015	0.43432	0.202954	0.0702704	0.148112	0.0	0.145652	0.0507788	0.184261	0.0713588	0.258341
AUR62030271-RA	0.789834	5.56433	7.00072	5.46484	2.66798	1.90977	3.17204	1.00602	13.3251	14.8111	20.7622	3.91403	4.39869	3.51609	4.74997	0.396571	1.36633	0.576374	1.00439
AUR62030272-RA	0.0	0.0191415	0.0447655	0.0194515	0.0527032	0.0215549	0.0297837	0.0198883	0.0996726	0.0201175	0.0161119	0.0	0.027446	0.131563	0.0202404	0.0	0.0	0.0	0.0
AUR62030273-RA	6.61612	10.5496	7.21766	7.02246	8.82702	9.45024	4.41883	7.09268	5.69234	6.47537	4.47334	5.75831	3.57636	5.84702	5.06853	8.6623	8.33075	5.70825	5.75206
AUR62030274-RA	1.31307	0.353751	0.348688	0.287527	0.324388	0.222869	0.287839	0.352723	0.0884182	0.0893339	0.0833956	0.150012	0.243296	0.340038	0.165484	0.834307	1.00302	0.281886	0.389631
AUR62030275-RA	1.12153	0.547189	0.699161	0.578868	0.420029	0.632776	0.503811	0.602377	0.730652	0.41261	0.631908	0.359784	0.4077	0.250097	0.370382	0.711245	0.756759	0.426433	0.384783
AUR62030276-RA	0.0	0.0	0.0	0.0	0.0	0.0245596	0.0169088	0.0	0.0	0.0	0.0	0.0	0.0	0.0	0.0	0.0	0.0	0.0	0.0
AUR62030277-RA	26.9341	8.35654	5.91159	7.01569	11.851	14.8644	13.2905	11.8956	9.65035	13.5777	15.6319	13.9057	12.7867	15.4685	15.0478	30.1286	28.5583	14.0524	15.3707
AUR62030278-RA	24.0374	28.8671	24.2823	22.5079	53.645	40.6635	51.4994	54.0148	34.1395	30.7975	24.4623	26.0652	34.1156	33.057	39.3748	24.665	19.7718	80.3058	66.9218
AUR62030279-RA	91.2065	130.804	139.688	115.332	112.04	106.882	119.48	115.637	128.425	126.444	107.135	82.091	88.0673	92.42	88.3588	88.3195	133.34	119.236	99.8407
AUR62030280-RA	4.00692	8.27097	5.88245	5.52846	5.05125	5.75124	4.34043	3.35728	10.8848	10.0084	13.7262	2.48011	2.03333	2.2432	3.02748	4.20707	7.12309	4.31833	4.61893
AUR62030281-RA	0.447074	0.730964	0.881926	0.908831	0.822191	0.678168	0.591719	0.666181	0.848129	0.80728	0.879103	0.267529	0.458569	0.478725	0.494559	0.475996	0.408746	1.02716	0.855179
AUR62030282-RA	3.70693	0.207972	0.194978	0.0210611	0.34739	0.0978404	0.428419	1.16908	0.161295	0.0651722	0.611456	0.406373	1.05933	1.2772	0.625253	4.56347	1.66019	0.767027	0.814039
AUR62030283-RA	21.026	9.9616	9.52351	12.339	10.0965	10.7108	9.05058	9.40521	14.7602	15.5514	22.3202	8.00001	11.1902	11.3514	9.32776	18.165	21.7817	6.86258	9.13881
AUR62030284-RA	122.208	61.1037	60.0562	66.1416	94.2247	86.5623	174.664	121.317	110.257	94.3122	128.847	69.6325	90.9561	91.4346	77.6994	69.0852	111.212	148.615	142.787
AUR62030285-RA	5.85405	13.198	16.9877	10.2687	14.2874	13.8133	11.1586	13.3842	11.0115	12.7067	11.1318	13.3468	15.0752	14.5585	16.4134	8.57891	9.66363	12.2247	13.1466
AUR62030286-RA	5.42565	18.397	19.8854	15.3849	12.9814	14.6818	10.912	9.74817	8.50878	8.91719	6.97158	6.90709	7.89831	7.83218	8.95746	4.62855	6.11783	8.63229	9.18191
AUR62030287-RA	0.0	0.00888552	0.0	0.0	0.0	0.0	0.00699356	0.0184507	0.0	0.0	0.0	0.0	0.0	0.0	0.00938739	0.0	0.0	0.0	0.0
AUR62030288-RA	0.594753	0.73842	0.696323	0.94294	0.632664	0.614444	0.633518	0.695386	1.08862	0.981255	0.856079	0.31248	0.466885	0.394685	0.395153	0.584103	0.769521	0.357294	0.565134
AUR62030289-RA	0.690615	0.655788	0.486722	0.559633	0.593363	0.391125	0.448429	0.361276	0.31204	0.2741	0.350005	0.370055	0.332159	0.497241	0.183813	0.531725	0.478267	0.265355	0.327193
AUR62030290-RA	13.2601	6.30687	10.4957	11.8771	8.45591	10.4595	13.402	10.8219	8.16695	8.66676	8.70259	9.15487	11.336	15.9253	9.35248	16.135	9.71553	9.3898	10.9619
AUR62030291-RA	0.0405575	1.14856	1.51148	1.69252	0.179267	0.178891	0.0249396	0.0	2.44845	2.12856	1.03533	0.305833	0.0439927	0.0	0.195584	0.0299334	0.0814032	0.0	0.0
AUR62030292-RA	4.11972	6.00335	6.48039	4.7806	7.77975	5.8045	6.44421	9.27843	12.4366	8.44939	9.97887	12.5214	12.9888	12.838	14.0108	4.88447	3.33548	6.86685	7.98881
AUR62030293-RA	68.8877	62.9531	38.7136	29.1353	210.02	110.366	151.791	407.902	36.746	25.15	22.8375	46.2859	47.2842	54.5087	40.1846	100.284	49.2696	530.814	459.698
AUR62030294-RA	3.54059	8.77224	9.04868	6.07304	6.57509	6.84863	5.33834	4.07515	6.16924	5.92276	5.7676	4.36645	4.17383	5.03784	4.56213	2.3133	4.22393	4.01288	4.14888
AUR62030295-RA	2.4103	1.68929	1.57693	1.90895	1.91788	2.28729	2.82548	1.99959	2.5887	2.33926	2.47745	1.49578	1.64943	2.09829	1.52549	2.05635	2.521	2.06499	1.85546
AUR62030296-RA	18.7009	16.381	13.3358	16.6666	12.3939	13.7464	9.00324	7.93129	23.9041	25.0942	24.3387	13.1552	14.008	14.0594	12.7491	19.7936	22.17	6.72527	6.78265
AUR62030297-RA	1.29625	1.58803	1.56362	1.18419	0.841725	1.41116	0.854488	0.756622	1.77186	1.72662	1.24529	0.686877	0.730671	1.05041	0.739172	1.22739	1.82568	0.604357	0.4558
AUR62030298-RA	4.68913	5.74842	6.06837	3.35826	4.06842	3.81094	0.988566	1.54587	2.61135	4.46716	5.8049	3.84422	4.04874	3.67318	3.25501	10.0022	6.20199	1.25295	1.35976
AUR62030299-RA	0.0	0.0	0.0	0.0	0.0308238	0.0	0.0	0.0	0.0266883	0.0	0.0431215	0.0296408	0.104656	0.0	0.0	0.143552	0.0	0.0407116	0.0
AUR62030300-RA	10.3397	0.741977	1.08147	1.84144	2.45595	3.07413	1.91997	2.48417	1.76645	1.59778	4.10689	2.23373	3.46731	3.16673	3.01758	8.63163	7.22718	2.06076	3.29834
AUR62030301-RA	1.31407	2.69564	2.70508	2.82311	1.74927	2.52114	1.77131	1.47748	3.78273	3.87401	3.87866	0.726978	0.967	1.34116	1.41134	0.674794	1.86658	1.14987	1.62878
AUR62030302-RA	0.0	0.0	0.0	0.0	0.0	0.0	0.0	0.0	0.0	0.0	0.0	0.0	0.0	0.0	0.0	0.0	0.0	0.0	0.0
AUR62030303-RA	8.28267	3.35869	5.8943	3.49994	2.45107	4.38139	3.06363	2.52557	10.2798	9.58676	10.4967	4.20368	5.16228	6.40852	6.57953	4.55091	9.76536	2.17939	3.78028
AUR62030304-RA	6.52705	6.28094	7.71425	6.95356	6.41789	6.83089	4.85125	5.73184	7.89972	7.91999	7.41468	5.86788	5.92009	6.60062	6.95359	6.8189	8.48272	5.11457	4.88157
AUR62030305-RA	10.9184	9.50482	10.4733	9.5674	10.6055	10.871	8.97303	15.9546	17.2225	15.8453	15.1708	8.06581	9.41156	8.8962	11.1774	10.6783	14.8082	14.2974	16.2391
AUR62030306-RA	10.1535	6.20092	5.6025	3.94211	13.4738	8.22754	10.7363	27.0641	8.69524	7.19825	8.83296	14.8438	16.4036	18.0232	16.4933	17.7147	12.8629	27.9366	28.6138
AUR62030307-RA	6.07784	23.7751	27.4212	24.9427	15.718	17.1644	14.9119	14.157	8.39878	9.31617	7.90917	11.948	12.8118	11.7798	14.1708	5.75571	7.27244	12.8259	12.9402
AUR62030308-RA	2.88879	3.58362	3.90599	3.32226	2.57103	3.0158	2.17354	2.58549	3.50421	4.68473	2.98277	2.52061	2.09688	2.62929	2.74672	2.36558	2.19521	2.07436	2.56272
AUR62030309-RA	0.341761	5.8625	5.56101	4.34701	3.28852	3.83333	2.85022	1.45609	0.964189	1.3528	0.773536	4.30549	3.307	3.19378	6.28324	0.368171	0.258653	0.783407	1.28697
AUR62030310-RA	0.193985	0.152854	0.0	0.0	0.143221	0.0	0.105647	0.319415	0.0	0.0	0.0	0.0	0.0	0.0	0.0	0.0	0.0	0.120087	1.4634
AUR62030311-RA	0.0	0.0	0.0	0.0	0.0	0.0	0.0	0.0	0.0	0.0	0.0	0.0	0.0	0.0	0.0	0.0	0.0	0.0	0.0
AUR62030312-RA	0.0195891	0.16026	0.122273	0.120656	0.0868641	0.262089	0.0455727	0.0317493	0.109752	0.152197	0.0626631	0.0118823	0.0208763	0.0	0.0	0.0	0.0	0.0245632	0.0192103
AUR62030313-RA	0.0	0.0	0.0	0.0	0.0	0.0	0.0	0.0	0.0	0.0	0.0	0.0	0.0	0.0	0.0	0.0	0.0	0.0	0.0
AUR62030314-RA	2.37932	2.30968	2.25101	1.93016	1.6759	2.35225	1.80844	1.64225	2.53441	3.00106	2.38269	1.02241	1.32845	1.36434	1.80203	1.88775	2.51817	1.24215	1.64361
AUR62030315-RA	13.6916	22.7509	22.0262	18.6558	20.2918	21.1398	14.1203	11.4616	18.7181	18.1496	15.54	9.27929	10.3084	11.0027	11.9394	13.3241	17.6696	8.49212	7.41546
AUR62030316-RA	0.574517	4.39997	4.12951	3.69154	2.65348	2.73381	2.53673	1.21062	2.69002	3.18768	2.66858	2.72441	1.57322	2.22884	3.5258	0.906374	1.95884	1.14825	0.545088
AUR62030317-RA	6.45442	6.45438	5.53516	10.1018	4.49938	5.37122	3.10192	6.35387	4.09441	5.09267	5.41678	5.08159	3.32737	4.90276	6.63828	6.14776	33.6549	6.79337	3.65697
AUR62030318-RA	14.5011	9.1949	10.1302	8.31537	21.2602	16.2155	16.4346	30.2226	17.7685	9.48803	11.0637	32.4521	29.2323	29.7163	33.7102	20.4735	13.2277	15.8881	25.5275
AUR62030319-RA	4.11824	4.68268	3.76455	5.59939	6.53463	7.37707	6.78809	6.72724	9.3736	10.9724	6.97843	2.50714	3.6048	4.33038	4.2254	1.90542	5.30468	8.88824	10.5543
AUR62030320-RA	16.0633	0.915075	0.740241	0.559198	5.52864	3.85763	4.01659	14.8027	1.33298	0.869067	2.83763	8.57588	10.4674	9.89986	7.30206	26.1992	15.1736	10.5919	10.3434
AUR62030321-RA	0.0	0.0	0.0	0.0	0.0	0.0	0.0	0.0	0.0	0.0	0.0	0.0	0.0	0.0	1.0581	1.32041	0.0	0.0	0.0
AUR62030322-RA	0.304254	0.129173	0.184623	0.234143	0.139346	0.270889	0.0764394	0.0	0.349219	0.198191	0.104838	0.205879	0.120219	0.216517	0.0	0.305259	0.616675	0.0	0.0
AUR62030323-RA	5.94649	7.48402	8.8439	7.62081	12.274	8.26587	10.5874	15.5271	17.0182	16.2199	15.3284	3.8614	5.31165	4.68757	6.42409	3.47086	9.80044	14.9666	16.2227
AUR62030324-RA	1.79825	3.9951	2.91796	3.17218	2.29271	2.95131	2.5066	2.18196	2.13447	3.10763	2.46304	1.51602	1.54906	1.86986	2.04242	1.29735	1.85569	1.5039	2.10395
AUR62030325-RA	67.432	50.0487	41.0304	56.5597	63.3073	91.3152	71.6201	70.0495	73.4696	115.389	146.482	50.0715	67.4863	68.7065	96.739	43.1054	93.12	62.1026	70.8931
AUR62030326-RA	0.0	0.0	0.0	0.0	0.0	0.0	0.0	0.0	0.0	0.0	0.0	0.0	0.0	0.0	0.0	0.0385293	0.0	0.0320779	0.0
AUR62030327-RA	75.2909	20.132	24.7077	21.8161	23.397	20.85	36.6049	39.4867	34.6026	26.2835	42.9786	26.4022	39.4182	34.3994	23.0956	63.6497	48.3187	39.4862	46.6275
AUR62030328-RA	0.914136	0.827787	0.866509	0.783461	1.02335	0.901595	1.07675	0.504528	0.802612	0.750447	0.984587	1.19132	0.942597	1.17947	0.543734	0.926553	0.954549	0.799689	1.03033
AUR62030329-RA	1.1	3.10994	2.22451	2.29611	2.59669	2.20405	2.5861	1.67856	2.12021	1.13224	1.52586	2.23083	2.02403	3.0041	1.82975	3.28556	2.43485	1.61676	0.518428
AUR62030330-RA	0.0	0.0	0.0	0.0	0.0	0.0	0.0	0.0	0.0	0.361915	0.0	0.0	0.0	0.0	0.0	0.0	0.0	0.0	0.0
AUR62030331-RA	0.0	0.0	0.0	0.0	0.0	0.150108	0.0	0.0	0.0	0.0	0.0	0.0	0.0	0.0	0.0	0.0	0.0	0.0	0.0
AUR62030332-RA	0.0286924	0.0214194	0.0250371	0.0	0.019666	0.120651	0.0498641	0.0890347	0.0223066	0.0	0.0721081	0.0699931	0.0614439	0.0	0.0679605	0.0421178	0.0286493	0.0531401	0.0534675
AUR62030333-RA	2.70771	3.01523	3.24114	2.4299	2.71484	3.16383	2.97116	2.78636	2.44404	1.67284	2.10107	1.3071	1.0748	1.16947	1.13608	2.85704	2.55837	2.52362	1.73367
AUR62030334-RA	15.7708	12.5019	12.9025	13.4219	14.422	13.1819	11.3705	10.7451	11.5862	13.95	15.7822	10.0512	9.80855	13.0795	9.60842	11.7176	9.46061	7.61411	9.52089
AUR62030335-RA	19.7531	16.3707	20.0403	16.1867	14.5376	17.1855	15.6965	12.331	16.2603	17.9203	19.8741	11.3458	11.6724	12.4289	12.2736	11.9702	14.0084	10.1715	12.7658
AUR62030336-RA	9.57079	6.43937	5.13042	7.67976	5.18359	8.53394	2.88541	3.68261	24.3678	20.949	25.7934	3.23333	2.48501	3.47017	2.86529	4.8386	10.5453	1.71146	4.02294
AUR62030337-RA	0.182418	0.0	0.08105	0.0	0.0	0.0	0.0	0.0	0.0	0.0737032	0.0	0.0	0.0	0.0	0.0742096	0.137819	0.187049	0.0	0.0
AUR62030338-RA	1.45253	0.810937	0.793761	0.689426	0.687583	0.748999	0.53601	1.4092	0.625596	0.567712	0.879127	0.576913	0.786899	0.926396	0.780393	1.33247	1.0845	0.655904	1.06345
AUR62030339-RA	11.2408	5.94744	7.09923	5.16581	4.66937	4.73001	3.91752	3.69502	8.70499	11.3054	10.4954	8.98775	9.42408	9.0068	10.4872	10.3264	13.0318	3.11769	2.734
AUR62030340-RA	3.08891	2.97812	3.46963	3.14913	2.68105	2.68232	4.02004	3.72067	2.28639	3.36655	2.5127	3.32408	3.15107	2.58555	5.20785	2.94612	2.85206	3.40438	3.21082
AUR62030341-RA	4.23862	9.19511	5.51487	5.62228	7.24438	8.09323	6.22354	6.95477	6.66288	8.96184	7.65319	5.39834	4.57219	5.09641	6.0241	4.33363	5.54797	5.8969	5.35491
AUR62030342-RA	0.0	0.0	0.0	0.0	0.0	0.0	0.0	0.026133	0.0	0.0	0.0	0.0	0.0	0.0	0.00257487	0.0	0.0	0.0207516	0.0
AUR62030343-RA	3.02795	0.989401	2.68999	1.62998	0.557024	1.1406	0.409547	1.84338	4.78443	6.99236	3.87183	2.5111	0.58283	1.41553	1.50021	4.3597	3.42894	1.71087	0.236041
AUR62030344-RA	0.0	0.0	0.0	0.0	0.0	0.0	0.0431413	0.0291139	0.0874872	0.117789	0.0235594	0.0	0.0	0.0	0.0	0.0	0.0	0.0461607	0.139448
AUR62030345-RA	0.0	0.0	0.0665806	0.0	0.0	0.0	0.0	0.0	0.445352	0.135064	0.107862	0.0351167	0.184571	0.147713	0.0	0.0	0.0	0.0349883	0.105896
AUR62030346-RA	0.128343	0.0159205	0.260765	0.0970579	0.0	0.035834	0.012431	0.0	0.0331604	0.0167588	0.0536123	0.0	0.0456345	0.0	0.0336598	0.0469406	0.0425865	0.0132029	0.0
AUR62030347-RA	44.3096	9.97613	6.73074	11.0201	11.0924	15.0548	9.59738	9.19819	63.1938	74.2536	105.215	8.53726	8.7021	9.40768	6.68658	30.8299	59.9407	9.63746	8.29538
AUR62030348-RA	0.0	0.0	0.0	0.0	0.0	0.0	0.0	0.0	0.933973	1.95231	0.0	0.0	0.0	0.0	0.0	0.0	0.0	0.0	0.0
AUR62030349-RA	0.0	0.0	0.0	0.0245411	0.0	0.0	0.0	0.0513963	0.0	0.0	0.0	0.0	0.0	0.0	0.0	0.0	0.0	0.0	0.0
AUR62030350-RA	0.799045	0.134035	0.182865	0.140211	0.11691	0.177533	0.176796	0.58565	0.206279	0.103353	0.26442	0.21983	0.270311	0.185128	0.190185	0.832511	0.814782	0.312078	0.417953
AUR62030351-RA	0.0	0.0	0.0	0.0	0.0	0.0	0.0	0.0	0.0	0.0	0.0	0.0	0.0	0.0	0.0	0.0	0.0	0.0	0.0
AUR62030352-RA	0.420123	0.0862946	0.152621	0.2106	0.319093	0.321519	0.4627	0.545654	0.296106	0.153833	0.203176	0.126304	0.335906	0.32498	0.210326	0.465495	0.507572	0.215155	0.389048
AUR62030353-RA	0.0	0.0	0.0	0.0	0.0	0.0	0.0	0.0	0.0	0.0	0.0	0.0	0.0	0.0	0.0	0.0	0.0744795	0.0	0.0
AUR62030354-RA	0.0	0.0	0.0	0.0	0.0	0.0	0.0	0.0	0.0	0.281536	0.334857	0.222869	0.0	0.0	0.0	0.0	0.0	0.0	0.0
AUR62030355-RA	0.0109963	0.0	0.0	0.0	0.0	0.0	0.0	0.0	0.0	0.0	0.0	0.0	0.0	0.0	0.0	0.0	0.0	0.0	0.0
AUR62030356-RA	0.0	0.0	0.0	0.0	0.0	0.0	0.0	0.068672	0.0343783	0.0	0.0	0.0	0.0	0.0	0.0699012	0.0	0.0	0.0	0.0
AUR62030357-RA	0.0	0.0	0.0	0.0	0.0	0.0	0.0	0.0	0.0	0.0	0.0	0.0	0.0	0.0	0.0	0.0	0.0	0.0	0.0
AUR62030358-RA	44.7082	46.9074	52.6289	36.8005	51.5302	45.042	50.5415	68.557	31.4135	21.0156	29.0912	40.0701	35.5184	41.1958	43.4187	40.3187	28.9912	60.6766	71.4711
AUR62030359-RA	18.3115	9.37621	22.9625	15.4074	8.37895	9.74911	11.1014	12.6792	14.9678	6.91121	10.0124	17.968	16.4398	15.9746	18.4809	10.9166	14.925	12.4798	14.3865
AUR62030360-RA	0.0705372	0.0	0.154171	0.134175	0.121298	0.0893066	0.142607	0.164666	0.0824799	0.444144	0.0222128	0.129559	0.189461	0.363458	0.139665	0.0259643	0.317815	0.021777	0.0
AUR62030361-RA	0.106615	5.46839	8.6219	5.02907	1.25901	1.81829	1.52775	0.209205	2.84693	3.76613	1.55509	1.91387	1.96589	1.80421	2.59824	0.0	0.430295	0.230538	0.199294
AUR62030362-RA	13.525	7.53598	7.96111	8.17038	7.61931	9.68598	8.5375	11.1169	7.74741	8.99579	9.06678	8.69767	10.4503	9.07674	8.59596	12.2496	11.1662	9.80755	10.4455
AUR62030363-RA	5.83793	4.93704	4.45808	6.33489	3.66564	6.66523	4.26633	2.48928	4.72657	7.60653	8.3799	3.23484	3.63607	3.93742	4.12787	4.45671	7.1917	2.7174	2.47177
AUR62030364-RA	18.2268	45.354	46.8595	37.7714	25.8208	33.8951	16.148	19.8768	37.9718	49.1454	35.9945	24.3281	24.2644	24.2017	21.9863	18.9702	28.8835	14.9093	16.4889
AUR62030365-RA	0.0	0.0	0.0	0.0	0.0	0.0157977	0.0329634	0.0	0.0146242	0.0	0.0	0.0343539	0.0402401	0.0	0.0	0.0137992	0.0	0.023313	0.0351529
AUR62030366-RA	3.5891	1.01995	2.10618	2.12095	0.735566	0.867537	0.405225	0.757047	3.18403	2.99031	3.46734	3.31544	3.01514	2.50455	3.3391	4.18769	4.56593	0.809295	0.759122
AUR62030367-RA	31.2888	38.3888	39.0048	27.7097	28.9652	32.6181	16.9279	32.7712	28.2905	30.8905	25.2511	36.7539	31.7642	37.5114	31.9331	38.4446	37.4546	17.7308	21.0076
AUR62030368-RA	5.1342	3.19792	5.09296	3.32249	2.80673	2.58966	3.83944	1.96964	4.90921	4.25847	7.60503	2.03988	1.71204	1.87415	1.75406	3.70361	3.58038	4.08952	5.37622
AUR62030369-RA	0.0	0.0	0.0	0.0	0.0	0.0	0.133834	0.201637	0.0	0.0	0.0	0.0	0.0	0.0	0.0	0.0	0.0	0.0	0.0
AUR62030370-RA	0.0	0.0	0.0	0.0	0.0	0.0	0.0	0.0	0.0	0.0	0.0	0.0	0.0	0.0	0.0	0.0	0.0	0.0	0.0
AUR62030371-RA	0.0	0.0	0.0	0.0	0.0	0.0	0.0	0.0	0.0	0.0	0.0	0.0	0.0	0.0	0.0	0.0	0.0	0.0	0.0
AUR62030372-RA	0.0	0.0	0.0	0.0	0.0	0.0	0.0	0.0	0.0	0.0	0.0	0.0	0.0	0.0	0.0	0.0	0.0	0.0	0.0
AUR62030373-RA	0.0	0.0	0.0	0.0	0.0	0.0237837	0.0	0.0438796	0.0	0.0	0.0	0.0172467	0.0302812	0.0	0.0446577	0.103786	0.0	0.0	0.0
AUR62030374-RA	3.96916	2.88533	2.76115	2.16932	3.03718	3.31117	3.14835	3.97093	4.29699	3.35877	4.06904	2.18843	2.6173	2.77364	2.79052	3.1417	4.56536	3.67576	4.85674
AUR62030375-RA	2.33984	7.31687	7.30215	7.24911	6.73461	9.67974	3.8143	5.24039	9.07051	9.34575	5.4483	3.62255	4.35617	7.2081	4.77579	3.80626	5.45797	2.20557	3.19203
AUR62030376-RA	0.0	0.0	0.0	0.0	0.0347735	0.0213328	0.0	0.0393676	0.0197298	0.0199107	0.0159466	0.0	0.0	0.0	0.0	0.0	0.0253391	0.0156868	0.047336
AUR62030377-RA	0.0	0.0	0.0	0.0	0.0	0.0	0.0	0.0	0.0	0.0	0.0	0.0	0.0	0.0	0.0	0.0	0.0	0.0	0.0
AUR62030378-RA	0.0	0.0	0.0	0.0	0.0	0.0	0.0	0.0	0.0	0.0	0.0	0.0	0.0	0.0	0.0	0.0	0.0	0.0	0.0
AUR62030379-RA	0.0	0.0	0.0	0.0	0.0	0.0	0.0	0.0	0.0	0.0	0.0	0.0	0.0	0.0	0.0	0.0	0.0	0.0	0.0
AUR62030380-RA	0.0	0.0	0.0	0.0	0.0	0.0	0.0	0.0	0.0	0.0	0.0	0.0	0.0	0.0	0.0	0.0	0.0	0.0	0.0
AUR62030381-RA	218.453	267.585	231.366	176.283	280.913	282.18	294.014	332.662	172.276	118.321	86.7569	428.491	381.73	380.4	393.573	296.405	119.674	311.889	277.757
AUR62030382-RA	2.58748	5.98316	5.32438	5.30488	2.89931	3.55613	3.05455	4.01643	6.19384	8.3454	5.98955	2.1747	2.94473	2.83443	3.45178	1.4061	4.71399	3.45638	4.27628
AUR62030383-RA	0.47863	0.79912	0.856551	0.965863	0.849645	1.25791	0.888293	2.22648	2.03718	1.07717	1.0856	0.189651	0.440346	0.591561	1.19189	0.169572	0.848622	0.924558	1.61534
AUR62030384-RA	2.7446	1.99215	2.215	2.2943	2.66329	2.71826	2.23981	5.22301	3.22915	1.76971	1.60353	2.48761	3.4448	3.56068	3.83143	3.15454	4.5387	3.65844	3.79203
AUR62030385-RA	1.64644	0.943742	1.26398	0.857623	1.90621	1.21253	3.60873	4.22983	1.77398	1.59786	1.35675	3.62122	5.72137	5.90545	4.67066	2.13479	1.34081	7.09624	4.47074
AUR62030386-RA	19.1564	8.88378	1.14931	2.74154	6.84895	19.2275	1.31949	12.1584	39.1813	17.7723	82.7452	54.9821	35.1642	29.4238	36.9784	30.2999	28.0907	4.90743	4.3211
AUR62030387-RA	13.3705	6.81818	7.10158	4.36328	9.37301	8.66084	8.66969	18.9968	16.5956	4.16593	6.59122	28.0993	25.291	26.4488	26.4868	19.2505	10.1585	10.3992	11.6882
AUR62030388-RA	15.4457	16.8802	16.4672	10.645	29.7814	25.2874	21.5488	32.0036	14.3047	2.83857	3.63734	34.5755	42.7098	36.5973	40.8397	22.7382	4.97995	26.0283	25.8329
AUR62030389-RA	0.182175	0.958694	0.439335	0.452578	0.882014	0.502645	0.65481	0.320522	0.0713082	0.288158	0.71991	0.224464	0.0491981	0.11804	0.253762	0.168459	0.0916039	0.365708	0.255142
AUR62030390-RA	1.16768	2.07859	1.71139	1.90821	3.0047	2.86392	2.25611	3.87367	3.50147	2.44801	2.1095	2.8117	2.77034	2.59457	3.45961	1.18753	1.83773	2.02696	2.1926
AUR62030391-RA	279.551	734.151	774.178	590.698	707.472	758.775	678.258	840.158	492.702	418.207	216.838	1063.27	1073.0	1084.62	1249.41	423.345	232.546	676.032	669.329
AUR62030392-RA	5.29062	8.04821	11.2485	10.9734	7.84754	9.85753	5.94064	3.45822	1.6809	2.23824	2.26141	5.72567	6.14429	7.0378	5.91096	6.66134	3.47108	3.9957	2.61183
AUR62030393-RA	0.0	0.122631	0.0	0.0831343	0.0	0.0	0.0	0.0425383	0.0	0.0430211	0.0	0.0335515	0.0	0.0	0.0	0.0	0.0	0.0	0.0
AUR62030394-RA	0.577774	0.0997378	0.0480244	0.0909808	0.0304254	0.12304	0.0698394	0.121072	0.184086	0.179271	0.266393	0.0487663	0.0646168	0.0568589	0.0920382	0.422055	0.604292	0.144364	0.307257
AUR62030395-RA	9.43723	6.40703	6.05615	5.53641	6.5464	8.89825	5.42168	7.0085	5.92269	7.39173	6.25985	5.33548	6.71397	6.27379	6.4223	8.16442	10.8792	3.9637	5.7447
AUR62030396-RA	0.0	0.0	0.0	0.0	0.0636595	0.0390493	0.0635802	0.0360614	0.0	0.0	0.0	0.0	0.0	0.0	0.0	0.0	0.0	0.0769667	0.0
AUR62030397-RA	1.58959	2.45572	2.65244	3.29049	1.79543	2.83663	2.21507	1.84774	2.47911	2.17912	2.67638	1.08258	1.21811	1.12286	1.99473	1.14791	2.41527	2.07433	1.98597
AUR62030398-RA	0.326869	0.425577	0.373467	0.26253	0.585483	0.410469	0.344447	0.315753	0.44824	0.910296	0.793369	0.483527	0.805903	0.730661	0.96398	0.253932	0.508207	0.290014	0.152127
AUR62030399-RA	0.0	0.0	0.0	0.0	0.0	0.0	0.0	0.0	0.0	0.0	0.0	0.0	0.0470066	0.0	0.0	0.0	0.0	0.0	0.0
AUR62030400-RA	0.0	0.0	0.0	0.0	0.0	0.0	0.0	0.0	0.0	0.0	0.0	0.0	0.0	0.0	0.040386	0.0	0.0	0.0	0.0
AUR62030401-RA	0.708203	1.26928	1.50065	1.23908	1.32496	1.30274	1.86784	2.32383	1.27639	1.34523	0.955739	1.18222	1.25135	1.35542	1.65318	0.317273	0.729384	2.36433	2.34781
AUR62030402-RA	2.57544	4.52738	1.69579	2.01159	3.29199	3.75224	3.32231	3.15647	2.04131	5.27334	4.52163	3.05679	3.54108	3.03121	4.14501	1.29088	3.06705	2.33612	3.20675
AUR62030403-RA	37.1311	30.6121	30.3394	30.2513	23.8824	34.2012	11.37	25.666	67.1177	72.6022	75.228	22.2212	20.3097	21.8628	29.0253	27.9004	62.4628	21.7298	16.8185
AUR62030404-RA	10.8191	1.93103	1.51722	1.58271	2.48296	2.84874	2.36863	1.9403	4.33552	6.53377	7.39436	1.75814	2.33513	2.71103	2.77677	4.22604	13.1143	2.25001	2.38702
AUR62030405-RA	3.84192	0.0734869	0.0286753	0.161757	1.61676	1.80443	1.61333	3.62501	0.306129	0.308799	1.78417	1.53747	2.03515	2.05946	2.75693	2.93637	4.14426	4.0196	5.99831
AUR62030406-RA	0.0	0.0	0.0	0.0	0.0	0.0	0.0	0.0	0.0	0.0	0.0	0.0247282	0.0	0.0	0.0	0.0	0.0	0.0	0.0
AUR62030407-RA	23.2681	18.759	17.8715	14.1664	16.756	18.9754	9.87686	19.9597	22.5654	19.6988	16.1822	18.0625	19.4773	21.0771	15.9672	24.9344	25.6972	11.3954	11.5668
AUR62030408-RA	10.201	25.0598	30.0768	20.3687	31.9082	32.3386	30.2372	50.781	18.4017	3.79322	2.92139	20.3467	25.2977	26.894	32.2715	14.1071	4.01863	32.138	22.5179
AUR62030409-RA	1.996	2.15963	2.52185	2.67379	1.6796	2.06107	1.51481	1.69835	5.42083	6.8421	4.86858	1.38185	1.27192	1.33451	2.02161	1.57952	3.29617	1.18686	1.06869
AUR62030410-RA	4.94963	10.083	10.9916	9.93115	8.32221	10.1366	8.52821	8.51949	7.27269	7.12942	7.64849	4.56281	4.79505	5.36402	5.62149	3.67176	5.75431	6.78993	7.53117
AUR62030411-RA	8.6482	13.0978	14.4311	11.1846	12.1045	13.7288	10.403	12.2328	10.5715	12.3322	8.82668	7.70844	8.88894	7.17395	6.89315	8.7158	10.1146	10.1735	8.72501
AUR62030412-RA	6.44593	4.85315	5.87497	3.63055	4.4313	5.00417	3.47815	4.73607	5.47079	6.21627	6.21979	4.46461	5.4162	4.94898	4.08692	6.53718	7.1273	3.84505	4.28239
AUR62030413-RA	37.3172	23.638	26.0632	10.5543	10.9145	10.3737	10.5997	21.7086	11.2242	14.745	18.6605	21.7033	33.806	33.3367	25.0759	35.4131	26.255	18.7247	28.2672
AUR62030414-RA	17.0149	0.971334	1.04537	1.10157	2.85428	1.6463	3.84465	5.94673	6.80751	9.82745	7.41396	3.82974	4.5112	7.08798	4.07526	17.061	10.5452	1.83865	3.93915
AUR62030415-RA	21.2877	26.6964	24.0084	24.6836	28.6969	31.0298	26.8014	23.1065	25.9051	29.4019	28.5422	16.1729	18.9735	21.1994	21.6785	17.6122	27.2643	23.9714	25.1881
AUR62030416-RA	4.13899	4.19178	4.66049	3.24905	4.20888	3.21338	3.38648	3.20611	6.84418	9.84949	8.41933	3.01036	3.04069	2.9059	2.40336	2.83271	5.24493	5.36785	3.10789
AUR62030417-RA	0.0	0.114794	0.266786	0.058402	4.77246	1.04125	4.62322	4.30624	0.0597549	0.0	0.0	0.0	0.0827207	0.0	0.121777	0.0	0.0	8.6241	6.14749
AUR62030418-RA	0.0	0.0	0.0	0.0	0.00810156	0.0	0.00696037	0.00918111	0.0	0.0	0.0	0.0	0.0	0.0	0.00934236	0.0	0.0	0.0	0.0
AUR62030419-RA	0.0	0.0	0.0	0.0	0.0	0.0	0.0	0.0	0.0	0.0	0.0	0.0	0.0	0.0	0.0	0.0	0.0	0.0	0.0
AUR62030420-RA	0.797105	0.488693	0.4875	0.504519	0.401671	0.554368	0.447379	0.496704	0.791415	0.494902	0.593401	0.455348	0.43938	0.526247	0.555726	0.570534	0.600796	0.373489	0.414009
AUR62030421-RA	5.37434	5.21512	6.69072	5.75528	5.58521	5.7575	4.43917	4.68393	8.21027	8.0242	7.47893	3.57894	3.78191	4.54998	3.76569	3.76788	6.6005	3.07435	3.35754
AUR62030422-RA	1.23879	10.0342	8.42121	3.76217	14.026	21.0156	11.9248	4.46891	8.7229	13.6522	18.0524	21.2965	21.1027	21.7344	17.75	1.38168	5.29014	4.55763	4.00123
AUR62030423-RA	0.35704	0.305177	0.206292	0.229985	0.0923903	0.229742	0.233916	0.502672	0.263847	0.186328	0.296168	0.0822279	0.111345	0.0	0.292577	0.420306	0.336282	0.290523	0.190639
AUR62030424-RA	406.735	146.335	150.718	155.627	224.594	242.227	230.115	364.61	156.6	163.63	193.897	354.461	363.145	387.303	311.576	460.643	305.406	300.702	383.137
AUR62030425-RA	0.0	0.0	0.0	0.0	0.0237476	0.0	0.0	0.0	0.0	0.0	0.0	0.0	0.0	0.0	0.0	0.0	0.0345706	0.0	0.0
AUR62030426-RA	0.0618781	0.0	0.0	0.0	0.0	0.0	0.0	0.0	0.0	0.0	0.0	0.0	0.0	0.0	0.0	0.0	0.0	0.0	0.0
AUR62030427-RA	7.88749	4.63252	6.74363	7.83245	4.82289	4.64529	4.59492	5.60825	9.44788	8.99593	7.99631	4.99499	3.89073	2.91095	5.02824	6.58677	10.9011	5.47028	5.96567
AUR62030428-RA	4.33056	2.73684	1.46813	4.35877	1.85762	2.65749	1.82279	1.29687	4.1473	2.95961	3.21756	0.930089	1.32143	1.32227	1.03202	3.52191	3.41826	1.12023	1.08752
AUR62030429-RA	6.33943	14.894	16.4513	13.162	10.7308	12.6412	11.0717	9.6063	14.9193	13.0111	10.2653	13.0055	11.69	12.0746	15.7993	8.11344	7.78806	9.914	9.08598
AUR62030430-RA	20.0191	45.0319	54.1909	43.4902	41.2002	41.4167	45.0178	28.8374	30.3639	31.0715	26.214	29.0378	34.025	30.864	30.6366	20.3581	21.7025	28.3178	21.4006
AUR62030431-RA	1.95821	1.86689	2.27243	2.05053	1.41348	1.52941	1.58764	0.907878	3.73452	3.80346	3.80362	0.995673	1.27628	0.869361	1.29755	1.14009	2.13611	1.12102	1.23221
AUR62030432-RA	0.248031	0.0	0.0	0.0	0.0	0.0	0.0	0.0	0.0389001	0.0393098	0.0628302	0.0919137	0.0	0.0	0.0395656	0.0367695	0.199908	0.0	0.0
AUR62030433-RA	0.0472842	0.0	0.0	0.0	0.0	0.0263225	0.0	0.012154	0.0487559	0.0860637	0.0197109	0.0858508	0.0335281	0.0803176	0.111312	0.0459979	0.031306	0.00972701	0.0146628
AUR62030434-RA	0.138523	0.0	0.0	0.0	0.0	0.0	0.0	0.0	0.0361573	0.0	0.0	0.0	0.0	0.119718	0.0	0.136674	0.0928974	0.0	0.0
AUR62030435-RA	0.0	0.0	0.0	0.0	0.0	0.0	0.0	0.0	0.0	0.0	0.0	0.0	0.0	0.0	0.0	0.0	0.0	0.0	0.0
AUR62030436-RA	0.0	0.0	0.286815	0.0	0.0	0.0	0.0	0.0	0.0	0.0	0.0	0.0	0.0	0.0	0.0	0.246865	0.0	0.0	0.0
AUR62030437-RA	8.46144	1.62502	3.65075	3.05835	2.58499	0.848894	0.0	4.51309	2.45269	4.20506	0.631817	2.59233	2.26802	0.0	0.781505	12.8494	6.67453	1.75257	1.01086
AUR62030438-RA	0.0	0.0	0.0	0.0	0.0	0.0	0.0	0.0	0.0	0.0	0.0	0.0	0.0	0.0	0.0	0.0	0.0	0.0	0.0
AUR62030439-RA	0.0	0.0	0.0	0.0	0.0	0.0	0.0	0.0	0.0	0.0	0.0	0.0	0.0	0.0	0.0	0.0	0.0	0.0	0.0
AUR62030440-RA	0.0	0.0	0.0	0.0	0.0	0.0	0.0	0.0	0.0	0.0	0.0	0.0	0.0	0.0	0.0	0.0	0.0	0.170185	0.0
AUR62030441-RA	0.0	0.0	0.0	0.0598001	0.0	0.0	0.0	0.0	0.0	0.0	0.0	0.0	0.0	0.0	0.0	0.0	0.0	0.0	0.0
AUR62030442-RA	0.0	0.0767652	0.0	0.0	0.0	0.0	0.0	0.0199401	0.179877	0.0806796	0.113076	0.0	0.0550351	0.0	0.0	0.037731	0.0256686	0.0	0.0
AUR62030443-RA	0.0	0.0	0.0	0.0	0.0	0.0	0.0	0.0	0.0224369	0.0	0.0	0.0	0.0	0.0	0.0	0.0	0.0576332	0.0	0.0
AUR62030444-RA	0.0	0.0	0.0234079	0.0	0.0	0.0144745	3.78073e-10	0.0	0.0	0.0487053	0.0	0.0	0.0	0.0	0.0	0.0	0.128237	0.0	0.0
AUR62030445-RA	7.54833	0.851057	1.24392	0.734681	2.39659	1.32868	3.36073	10.0084	0.523731	0.630189	3.97248	2.57433	2.38517	3.25722	2.33934	3.47957	6.23478	8.40658	8.14211
AUR62030446-RA	2.39515	0.752195	1.17601	0.70431	1.03121	0.770559	1.2052	1.88701	1.54467	0.906886	1.00517	0.711929	0.787235	0.945476	1.26141	2.06604	1.53124	1.16096	1.49802
AUR62030447-RA	0.0	0.0	0.0	0.0	0.0	0.0	0.0	0.0	0.0	0.0	0.0	0.0	0.0	0.0	0.0	0.88705	0.0	0.0	0.0
AUR62030448-RA	2.27387	2.55988	2.53971	2.32545	1.74433	2.29311	1.64407	1.8538	2.56495	3.46497	3.01198	1.45683	1.41819	2.06613	1.85673	1.487	3.38613	1.58936	2.37391
AUR62030449-RA	0.0	0.0	0.0	0.0285604	0.0	0.0	0.0	6.36964e-10	0.0	0.0	0.0	0.0	0.0	0.0	0.0	0.0302424	9.30756e-07	0.0	0.0
AUR62030450-RA	0.0	0.0340051	0.0	0.0	0.0	0.0339938	0.0	0.0	0.0	0.0	0.0	0.0	0.0	0.0	0.0	0.0	0.0	0.0	0.0
AUR62030451-RA	0.0	0.0	0.0	0.0	0.0	0.0	0.0	0.0	0.0	0.0	0.0	0.0	0.0	0.0	0.0	0.0	0.0	0.0	0.0
AUR62030452-RA	0.177845	0.0	0.0	0.0	0.0	0.0	0.0	0.146368	0.0	0.0	0.117487	0.0	0.0	0.0	0.0	0.0	0.0	0.0	0.0
AUR62030453-RA	15.9922	17.0116	14.0282	14.2021	16.3349	16.5462	16.6497	24.9069	26.7108	18.6281	20.5712	10.4004	12.277	12.4731	11.9599	13.9434	22.4696	15.582	20.0355
AUR62030454-RA	5.52874	3.17477	4.1208	2.77647	3.25262	3.38005	2.55494	3.44565	2.93522	3.0269	2.09355	3.25732	3.50277	2.24522	2.52145	4.22727	4.68204	1.97819	2.27496
AUR62030455-RA	0.159525	0.0593304	0.069425	0.0150702	0.013603	0.0333785	0.0347874	0.0616259	0.27805	0.218184	0.112391	0.108882	0.276312	0.101855	0.109748	0.204071	0.178541	0.0615375	0.0371198
AUR62030456-RA	6.60468	13.4691	13.0312	9.08203	9.04813	9.29239	8.49459	7.21973	9.81082	13.2209	10.1025	6.08905	7.28057	6.13318	7.86529	4.90701	8.3171	7.50886	8.03533
AUR62030457-RA	0.249281	0.303025	0.67203	0.43129	0.529423	0.547109	0.631425	0.661711	0.893572	0.934973	0.810056	0.198468	0.311862	0.104382	0.384874	0.425654	0.648551	0.303403	0.376916
AUR62030458-RA	0.0	0.0	0.0	0.0	0.0	0.0	0.0	0.0	0.0	0.0	0.0	0.0	0.0	0.0	0.0	0.0	0.0	0.0	0.0
AUR62030459-RA	2.61118	6.4533	7.30805	6.10763	4.84368	5.44571	5.12907	4.36449	5.33182	5.74976	5.59775	2.07685	2.75847	2.0946	3.56994	2.37736	3.16427	3.97517	4.14458
AUR62030460-RA	8.93298	11.7299	9.07277	9.18023	8.69317	10.3386	7.88498	7.66338	10.0234	10.2532	8.13697	5.58152	8.22419	7.10821	6.92624	8.47521	10.1122	7.06217	7.66422
AUR62030461-RA	1.26766	0.0	0.157976	0.0124635	0.0112462	0.0413916	0.096189	0.101924	0.44718	0.141768	0.365453	0.0900019	0.123016	0.1263	0.103719	0.44601	0.918831	0.081544	0.0921979
AUR62030462-RA	31.2774	18.1212	19.113	18.3466	17.3372	18.8951	22.0178	17.6712	26.3824	27.0761	23.9502	20.6608	21.7174	18.766	21.0212	36.6078	30.6068	19.2189	20.2477
AUR62030463-RA	0.0	0.0	0.0	0.0	0.0	0.0	0.0434415	0.0	0.0	0.0	0.0	0.0	0.0	0.0	0.0	0.0	0.0	0.0	0.0
AUR62030464-RA	0.0	0.0	0.0	0.0	0.0	0.0	0.0	0.0	0.0	0.0	0.0	0.0	0.417053	0.0	0.0	0.0	0.0	0.0	0.0
AUR62030465-RA	2.31947	12.5249	17.2159	12.0679	11.2134	8.8798	11.594	7.27524	2.59065	2.55466	1.80686	3.43797	2.95944	2.7662	4.00983	1.38281	1.66069	11.1777	10.936
AUR62030466-RA	0.0	0.0	0.0	0.0	0.0	0.0	0.0	0.0	0.0	0.0	0.0	0.0	0.0	0.0	0.0	0.0	0.0	0.0	0.0
AUR62030467-RA	0.0	0.0	0.0	0.0	0.0	0.0	0.0	0.0204186	0.0	0.0	0.0	0.0	0.0	0.0	0.0	0.0	0.0	0.0	0.0
AUR62030468-RA	17.1927	10.8052	8.77543	12.0046	9.29536	13.2273	9.72632	10.2551	13.6595	13.7596	15.4194	20.8787	17.7103	15.5757	13.8709	20.9783	14.4513	8.4934	8.69003
AUR62030469-RA	10.7829	21.6988	21.105	13.2291	79.7006	30.5478	66.4876	97.3769	13.9138	12.9788	9.79581	9.07605	10.9878	10.7749	12.1919	22.0795	9.20797	214.048	188.904
AUR62030470-RA	4.52824	6.04452	6.11772	5.6934	4.4124	5.08999	3.99641	2.83273	6.31708	7.65847	7.67543	3.11516	3.71896	3.84558	3.5556	4.31502	5.61999	3.43806	3.53682
AUR62030471-RA	8.54319	4.39667	5.26143	4.53353	4.49467	3.65943	3.54809	3.84691	10.0793	7.86468	8.92277	4.8289	4.56245	4.35829	3.74394	5.99678	9.26849	3.71904	4.37508
AUR62030472-RA	0.0	0.0	0.0	0.0	0.0	0.0	0.0	0.0	0.0	0.0	0.0	0.0	0.0	0.0	0.0	0.0	0.0	0.0	0.0
AUR62030473-RA	1.63149	2.44435	2.55458	2.29561	2.26823	2.69053	1.85959	2.27107	2.43903	2.15684	2.23044	1.1262	1.3903	1.23545	1.57119	1.15328	2.03734	1.57902	1.55104
AUR62030474-RA	38.7166	24.2006	27.5275	20.8815	22.0669	23.1436	19.9886	26.4538	28.2302	26.0892	26.8108	23.5691	21.5621	23.9388	22.4902	35.9234	31.2928	22.804	30.064
AUR62030475-RA	8.51562	5.44027	4.92357	5.77964	5.01324	6.047	5.52236	5.30314	10.6718	8.39291	9.96897	3.50523	4.25844	4.74983	4.54362	6.86339	8.0498	8.52326	6.79619
AUR62030476-RA	40.5959	1.82719	0.527055	3.16912	8.88637	26.3052	11.1543	11.2142	7.17564	17.2888	27.9632	11.0963	15.8133	15.2735	17.2354	44.2223	9.32027	13.2289	30.3291
AUR62030477-RA	2.90547	6.42213	7.84713	7.75174	7.30689	6.08288	2.02989	1.98312	23.4417	28.2188	24.8411	4.67669	1.6489	2.00663	0.604573	2.26982	5.17251	1.77668	2.36818
AUR62030478-RA	489.295	117.479	44.6189	83.001	182.821	431.324	156.501	110.978	409.594	513.494	551.346	294.523	335.326	337.738	321.317	575.312	276.77	121.975	176.406
AUR62030479-RA	0.0	0.402953	0.0	0.0	0.0	0.0	0.0	0.0	0.0	0.214187	0.0	0.0	0.0	0.0	0.218448	0.0	0.0	0.0	0.0
AUR62030480-RA	27.6151	14.3884	13.7093	15.3991	15.2809	16.5444	17.4549	20.3818	15.1548	20.6238	18.6982	13.0494	15.4149	20.6722	18.7881	20.8087	27.3066	17.0298	19.4609
AUR62030481-RA	8.3303	10.3772	9.73695	9.68492	9.86913	9.49652	8.66507	7.64874	11.0298	12.4025	11.4967	6.61331	7.67862	7.67153	9.16485	5.6736	9.98687	6.76945	7.27353
AUR62030482-RA	1.33066	0.648897	0.563449	0.214983	0.189124	0.368771	0.231053	1.00598	0.93969	0.75496	0.371813	0.524107	0.376146	0.801917	0.308047	1.44283	0.828308	1.39188	1.18631
AUR62030483-RA	1.20467	0.20604	0.421177	0.41886	0.260308	0.406534	0.278446	0.72286	0.48279	2.4101	0.715141	0.400184	0.998006	0.35453	0.544982	1.82368	1.0335	0.488795	0.44928
AUR62030484-RA	41.217	21.6927	19.4407	19.0243	17.7298	20.6281	24.4332	26.8347	14.9766	18.9662	21.0104	21.1969	22.6008	23.8507	26.8463	34.4412	27.5822	25.0073	34.4565
AUR62030485-RA	7.00006	5.72382	4.74786	5.75296	6.30928	6.87006	5.14322	5.88647	7.99994	9.65116	8.43639	5.05671	4.39994	4.17634	5.06039	6.22786	8.71578	3.80415	4.25065
AUR62030486-RA	34.3019	52.9636	42.0316	48.3344	68.5771	79.168	52.2826	50.4075	35.9349	48.9322	49.4481	20.8784	23.4401	25.0911	25.961	38.8709	67.2235	56.8486	42.879
AUR62030487-RA	5.74832	5.98177	4.7453	6.52507	3.80432	5.77975	3.16993	3.24304	11.6638	14.5037	11.7306	2.44191	2.92046	4.34779	3.95714	3.44323	10.6648	1.99687	2.23758
AUR62030488-RA	0.0	0.0355589	0.0414703	0.108473	0.130888	0.120496	0.0814872	0.0	0.0	0.0374114	0.0300204	0.0874467	0.153312	0.0	0.188267	0.0	0.0475681	0.0	0.0441404
AUR62030489-RA	1.30696	4.55459	6.63302	4.08739	1.97855	2.75797	1.69605	1.78156	5.76723	5.55888	3.6196	1.61324	1.99014	1.885	2.4309	0.824769	1.80349	1.25587	1.31123
AUR62030490-RA	0.0	0.0	0.0	0.0	0.0	0.0	0.0	0.0842186	0.0	0.0	0.0	0.0898792	0.0497592	0.0	0.0	0.0	0.0	0.0	0.0
AUR62030491-RA	0.051969	0.320717	0.0397661	0.0	0.129181	0.172482	0.107427	0.0	0.22261	0.0	0.11457	0.179208	0.0	0.0	0.0281976	0.0	0.0	0.0	0.0
AUR62030492-RA	0.19156	0.241886	0.281474	0.295216	0.356931	0.219017	0.291452	0.453332	0.251865	0.101885	0.203277	0.238628	0.0	0.167277	0.358925	0.0952899	0.517694	0.39464	0.717143
AUR62030493-RA	1.29095	3.696	3.14388	2.97483	2.62584	3.3058	1.75739	2.03523	3.05101	3.47162	3.04224	1.52119	1.56376	1.53366	1.7132	1.23531	2.28825	1.4063	1.38949
AUR62030494-RA	13.316	13.7511	13.1578	12.2853	11.7263	12.22	8.93639	9.95795	11.7967	13.1046	12.0344	11.4096	12.5866	10.7978	12.902	15.5201	14.6653	10.9709	9.22951
AUR62030495-RA	6.57687	44.9254	45.8032	29.4418	75.9136	41.5804	79.9111	91.0197	125.699	26.6	19.9527	46.4734	62.1872	52.4402	68.8564	18.0375	1.68964	95.5395	107.336
AUR62030496-RA	0.340488	0.366175	0.384279	0.0372355	0.303319	0.703279	0.363175	2.17136	0.457538	0.0770555	0.21555	2.49203	2.73694	3.15737	3.99412	1.54963	0.0489848	0.600944	1.90831
AUR62030497-RA	81.4155	60.366	72.3625	59.8849	54.7998	66.3404	59.6317	52.5528	61.7518	61.1828	57.5829	48.3865	44.0013	61.4192	45.9805	55.7447	59.4292	51.9786	73.4559
AUR62030498-RA	0.232249	0.230896	0.359986	0.0977648	0.105958	0.108338	0.119743	0.119953	0.0400769	0.0	0.0	0.0942642	0.110358	0.0661259	0.101731	0.151318	0.0257355	0.207088	0.120178
AUR62030499-RA	10.6177	5.62087	5.38353	6.17322	6.8904	6.69613	7.65375	9.68755	7.55716	5.68415	6.84815	4.24866	5.83344	5.37764	4.27637	9.5905	10.7178	5.74603	7.28746
AUR62030500-RA	0.034301	0.0	0.0299799	0.0	0.0	0.0	0.0198218	0.0	0.0	0.0	0.0	0.0	0.0	0.0	0.0	0.0504814	0.0	0.021179	0.0319809
AUR62030501-RA	2.37678	2.39069	2.55139	1.74862	1.21829	1.68568	1.76986	1.07245	2.69473	2.75008	2.71194	1.18418	1.44736	1.82877	1.78366	2.13849	2.15354	1.07093	1.47508
AUR62030502-RA	0.100964	0.0831487	0.126618	0.0929057	0.0228512	0.0654101	0.039292	0.0431626	0.0519571	0.113526	0.0350147	0.0203139	0.0476164	0.0	0.0439204	0.0408389	0.0444802	0.034612	0.0312919
AUR62030503-RA	4.37738	9.67349	3.52602	2.44424	11.8967	11.6238	9.70745	4.98453	1.91019	5.75114	2.07588	6.97281	5.26574	4.98237	8.31574	7.15081	17.0442	11.4369	11.0969
AUR62030504-RA	32.1847	38.4325	35.3929	33.5776	36.6337	39.0923	25.2919	32.248	43.7651	51.2997	39.3693	30.0099	31.0535	33.3641	30.0717	30.9902	47.8946	27.6879	28.2171
AUR62030505-RA	0.0	0.173612	0.283501	0.211835	0.159739	0.0784286	0.0796438	0.0361175	0.0	0.0	0.0	0.0284574	0.0	0.0	0.0	0.0	0.0	0.0	0.0
AUR62030506-RA	3.2537	3.90499	4.07637	4.34262	4.48392	3.65824	4.56649	5.43829	5.44806	5.18441	4.44664	2.02976	2.26589	2.53382	3.56484	2.93969	5.29607	4.75958	5.13456
AUR62030507-RA	1.35295	1.16373	0.731381	1.87741	2.13738	1.77151	1.08881	1.50219	1.45401	1.03197	0.938898	0.497245	0.267925	0.160884	0.937213	1.60438	2.49049	1.29219	1.03573
AUR62030508-RA	3.96539	3.0889	3.4677	3.02809	2.34481	2.50713	3.29161	2.79913	5.03358	4.04568	4.49569	1.50654	2.06969	1.62759	2.13872	2.29388	3.48172	2.89547	3.50168
AUR62030509-RA	0.0	0.754677	0.0	0.0	0.0	0.0	0.0	0.0	0.0	0.0	0.0	0.0	0.0	0.0	0.0	0.0	0.0	0.295802	0.0
AUR62030510-RA	11.3605	13.0583	13.2539	13.1525	10.7244	11.8171	13.3598	10.1039	14.6605	14.1033	14.7177	6.52083	7.88043	8.50751	8.08893	9.40176	11.2869	11.2332	10.9591
AUR62030511-RA	1.78076	0.100027	0.145819	0.0	0.507552	0.226506	0.263191	0.260416	0.338878	0.231128	0.346907	0.717915	0.720032	2.07606	0.821167	2.33481	1.07049	0.36691	0.555737
AUR62030512-RA	8.27379	1.05738	2.55908	1.50915	1.77212	1.34806	1.72726	4.74452	5.93999	4.24246	4.95656	3.43037	3.68317	4.07192	3.49508	12.8528	10.3044	2.51805	2.42931
AUR62030513-RA	7.33831	3.95218	3.65054	3.49407	4.02651	4.12288	2.83949	6.82058	4.7742	5.18229	4.59533	3.27246	4.04039	3.5736	4.01925	7.83239	5.83578	6.30813	6.95515
AUR62030514-RA	0.0888374	1.39103	1.44809	0.956645	0.677818	1.10488	0.635062	0.474232	0.216425	0.203946	0.157675	0.0264237	0.0332066	0.0831093	0.0524157	0.170654	0.159117	0.358616	0.217694
AUR62030515-RA	216.24	59.787	87.1084	50.2825	53.7691	48.606	74.176	82.6944	94.3651	71.7932	99.788	64.4299	71.3632	70.5967	71.1615	161.267	99.4875	79.922	112.113
AUR62030516-RA	12.695	34.4212	12.1088	7.70054	5.36975	6.88671	4.72642	25.4718	12.5831	15.3644	16.714	4.87885	9.8104	9.96966	8.0272	19.1148	10.6939	24.8345	35.1525
AUR62030517-RA	10.8872	33.5032	11.5268	5.93066	6.96517	8.2388	4.56268	27.2884	13.8012	14.9885	16.3999	4.73961	10.58	5.54112	9.95575	10.0059	11.2206	19.0181	30.4029
AUR62030518-RA	22.1533	27.438	26.1643	24.1756	36.1647	30.2857	25.1194	44.3574	17.466	16.1435	16.1959	30.9989	28.9297	28.0821	26.7895	24.0153	23.1572	35.5218	40.9328
AUR62030519-RA	47.4332	79.2093	97.591	70.2957	69.3253	71.2306	52.382	63.2292	74.0455	85.3847	62.7659	73.6688	59.1643	56.4714	62.3038	62.0694	82.2856	54.3737	47.7961
AUR62030520-RA	0.0	0.1248	0.0721902	0.0603082	0.242147	0.137624	0.053813	0.0687681	0.0784686	0.0	0.0244527	0.0400259	0.0	0.126218	0.0	0.0	0.0	0.12622	0.168214
AUR62030521-RA	0.0	1.14012	3.20322	1.71991	1.41522	0.667046	3.28185	7.55256	2.67394	0.0	0.645704	0.822251	0.386241	2.78359	0.222455	0.504924	0.0	1.92827	4.49258
AUR62030522-RA	0.309211	0.0689041	0.109816	0.123576	0.0657077	0.0793183	0.0675334	0.356775	0.137586	0.136077	0.19799	0.156612	0.181819	0.199578	0.0886432	0.101905	0.125168	0.0408317	0.197487
AUR62030523-RA	0.0284476	0.0	0.0	0.0	0.0	0.0	0.0	0.0	0.0	0.0	0.0	0.0	0.0	0.0	0.0	0.0417537	0.0	0.0351242	0.0
AUR62030524-RA	4.14642	0.757899	1.74731	1.26232	1.3723	1.75495	1.94489	2.25334	1.55666	2.38992	1.80732	2.04647	1.47953	1.73709	1.53629	2.85631	2.19639	1.89806	1.70819
AUR62030525-RA	0.250959	0.0	0.0	0.0	0.0	0.0	0.0	0.0	0.0	0.0	0.0	0.0	0.423757	0.0	0.0	0.38526	0.0	0.0	0.0
AUR62030526-RA	0.182505	0.0374182	0.103647	0.0656542	0.0920918	0.14525	0.0491119	0.178938	0.201952	0.15839	0.187524	0.0568623	0.0855567	0.0984786	0.0986248	0.183414	0.288145	0.185464	0.252377
AUR62030527-RA	0.304945	0.0	0.0221536	0.0962579	0.0	0.0426655	0.0	0.0196838	0.552435	0.238928	0.271093	0.170144	0.244471	0.130207	0.641033	0.0931152	0.456103	0.0156868	0.0
AUR62030528-RA	0.0	0.0	0.0	0.0	0.0	0.0	0.0	0.0	0.0	0.0	0.0	0.0	0.0	0.0	0.0	0.0	0.0	0.0	0.0
AUR62030529-RA	0.0	0.0	0.0	0.0	0.0	0.0	0.0	0.0	0.0	0.0	0.0	0.0	0.0	0.0	0.0	0.0	0.0	0.0	0.0
AUR62030530-RA	1.63364	2.35814	2.35759	2.18334	1.87624	2.23717	1.48309	1.04978	1.73786	2.6836	1.8786	1.01368	1.51944	1.19473	1.75923	1.31866	2.04715	0.851373	1.21067
AUR62030531-RA	0.0	0.0	0.0349417	0.0	0.0	0.0	0.0230086	0.0622516	0.0311732	0.0	0.0251813	0.0	0.0859714	0.0	0.0	0.0	0.0	0.0	0.0
AUR62030532-RA	0.0474866	0.0357311	0.04167	0.0	0.0657628	0.0	0.0	0.223017	0.0	0.0375929	0.0300488	0.0585825	0.0513528	0.0	0.0	0.21098	0.0	0.0	0.0
AUR62030533-RA	13.5673	18.8376	19.7293	18.0133	16.0239	18.9372	11.4509	14.2667	18.6276	20.4375	18.4159	17.0377	15.6574	19.5043	15.8763	15.1782	16.2938	15.8312	13.3824
AUR62030534-RA	2.73783	0.429097	0.517495	0.512309	0.32084	0.322865	0.381125	0.862226	0.34104	0.332131	0.675127	0.276071	0.493932	0.426163	0.310239	2.44426	1.34408	0.459946	0.68614
AUR62030535-RA	225.934	123.621	119.002	144.097	184.911	153.594	214.779	243.686	172.188	133.007	168.605	195.636	213.046	214.809	171.578	258.926	155.738	252.116	299.023
AUR62030536-RA	0.0656742	0.0736659	0.114753	0.0249581	0.180459	0.110717	0.113928	0.0	0.204578	0.180714	0.330604	0.100377	0.0352353	0.0	0.0519541	0.0241471	0.0656895	0.162195	0.0
AUR62030537-RA	0.0	0.0472365	0.0	0.0	0.0	0.029993	0.0365381	0.0245929	0.0	0.0270431	0.0	0.0	0.0	0.0	0.0250523	0.0	0.0	0.0	0.0
AUR62030538-RA	13.1661	11.0978	9.66082	11.568	9.35144	10.8323	7.97875	6.35316	10.2657	14.8619	11.3691	6.30142	7.95155	8.59882	5.22259	9.86623	20.1668	7.29486	6.34517
AUR62030539-RA	2.56345	3.44747	5.52523	2.47852	1.85512	2.42671	1.47431	0.800901	1.94225	5.99865	1.66871	2.23226	2.08899	1.89882	2.04425	1.89405	3.61072	0.937447	0.829452
AUR62030540-RA	4.00733	1.17401	1.26577	1.32387	1.21764	1.2145	2.11252	2.00984	2.22842	1.47949	2.42095	1.27659	1.9706	2.09375	1.77019	3.71572	3.40885	1.69044	2.06546
AUR62030541-RA	31.7041	54.0542	58.3544	46.6125	36.2789	48.6218	33.1142	26.777	45.227	56.8183	38.7451	32.9775	30.2666	33.507	31.8103	36.5144	33.6019	27.4991	19.197
AUR62030542-RA	0.0	0.0	0.0	0.0	0.0	0.0	0.0	0.0	0.0	0.0401308	0.0	0.0155882	0.0	0.0	0.0	0.0	0.0	0.0	0.0
AUR62030543-RA	0.0	0.0	0.0	0.0	0.0	0.0	0.0	0.0	0.0	0.0	0.0	0.0588604	0.102874	0.0	0.0	0.0	0.0	0.0	0.0
AUR62030544-RA	0.0	0.156038	0.271012	0.158837	0.289375	0.0	0.113837	0.0	0.406048	0.493747	0.327207	0.0645339	0.0	0.0	0.0828894	0.0769495	0.0	0.125364	0.0
AUR62030545-RA	10.0331	7.13619	3.96616	6.54438	5.69178	5.95225	5.08209	5.67	17.0818	11.4127	16.2459	2.63024	3.78545	3.55479	3.74566	5.46043	12.5831	5.34671	4.77804
AUR62030546-RA	0.667808	0.485721	0.382102	0.60612	0.273268	0.436573	0.311992	0.28984	0.953899	0.823428	0.783162	0.332238	0.35756	0.534732	0.403127	0.381119	0.63102	0.24858	0.348367
AUR62030547-RA	0.0393322	0.0	0.034232	0.0	0.0536552	0.0	0.0114376	0.0	0.0913973	0.0768407	0.0	0.0119296	0.0	0.0	0.0463816	0.0143741	0.0195626	0.0	0.0
AUR62030548-RA	4.79863	5.97183	5.94902	8.63939	4.27241	5.61367	4.1135	4.11543	2.8337	2.81001	1.73797	2.0171	5.20424	4.78225	3.63009	3.48591	2.33058	2.43514	1.7444
AUR62030549-RA	3.47368	3.92159	2.62368	4.19502	2.75805	1.72013	3.843	2.04167	0.534211	0.929191	0.659105	1.31172	1.89245	1.87775	1.26604	2.12656	0.983576	1.51906	1.51353
AUR62030550-RA	0.406908	0.317213	0.365583	0.431185	0.295354	0.120722	0.826079	0.772363	0.439999	0.0	0.53106	0.0	0.0	0.0	0.789211	0.104494	0.141208	0.0839351	0.0
AUR62030551-RA	0.0	0.0	0.0	0.341048	0.301618	1.12023	0.0	0.0	0.343261	0.0	0.0	0.0	0.0	0.0	0.0	0.0	0.426228	0.0	0.0
AUR62030552-RA	1.59331	2.49809	1.98789	2.05232	1.60937	1.85492	1.24251	1.21481	2.54623	2.68108	1.86774	1.6196	1.32071	1.46082	1.94811	1.35833	2.04491	0.904694	1.37295
AUR62030553-RA	0.386816	0.124553	0.0223723	0.031619	0.250619	0.244574	0.241833	0.0858859	0.059654	0.0401006	0.398711	0.792612	0.931983	1.11248	0.842384	0.550087	0.427405	0.0533337	0.0914386
AUR62030554-RA	0.0	0.122242	0.0	0.0352515	0.0	0.130341	0.0	0.0	0.0	0.0	1.00781e-06	0.0	0.0	0.0	0.0	0.0	0.0	0.0	0.0114342
AUR62030555-RA	2.24273	2.34258	2.03748	1.93926	2.40573	2.82357	2.52496	2.21826	2.52852	2.01199	2.74431	2.79133	2.96723	3.11139	3.08955	2.83798	3.95851	1.85065	2.04923
AUR62030556-RA	0.263997	0.202021	0.156259	0.0	0.186989	0.382314	0.248444	0.210634	0.771134	0.235338	0.169611	0.278038	0.291567	0.0	0.285943	0.663841	0.540653	0.217658	0.0825946
AUR62030557-RA	0.982444	1.71047	1.91889	3.10717	4.15788	4.57522	2.22511	2.48346	1.74674	1.63639	1.9888	1.15977	0.930006	1.23824	1.66892	0.87449	4.27436	2.02843	1.77347
AUR62030558-RA	0.457138	0.187244	0.238937	0.363225	0.406042	0.574824	0.225671	0.159153	0.230457	0.196765	0.587517	0.194479	0.317199	0.526251	0.197958	0.568848	1.18388	0.239846	0.191536
AUR62030559-RA	10.8748	1.84659	3.26134	1.47933	2.69985	4.02396	1.56388	2.54917	1.72809	2.40346	2.45291	5.56293	2.12344	2.94302	0.888631	13.0654	5.74739	2.90419	3.18641
AUR62030560-RA	4.52737	3.87105	2.6343	3.29027	3.69276	3.64451	3.88753	3.36251	4.97906	5.77718	4.97906	2.1781	2.61528	2.24992	2.81202	2.88078	4.19575	2.79781	2.18271
AUR62030561-RA	1.60854	0.136897	0.479597	0.278316	0.855572	0.494064	0.675365	5.00975	0.798371	0.287907	0.460715	1.25437	2.201	1.31957	1.94111	1.64269	0.695843	2.16708	4.19357
AUR62030562-RA	2.41419	1.91888	1.49623	2.34149	2.69915	2.63206	1.803	1.89442	3.97772	2.94359	3.0256	2.36062	2.3039	2.95702	2.43352	1.97045	5.06139	1.59331	1.18932
AUR62030563-RA	0.641121	0.150278	0.0701666	0.135461	0.258135	0.242543	0.184793	0.0312528	0.344302	0.126441	0.0758511	0.159408	0.172646	0.207053	0.0318109	0.118268	0.321633	0.222719	0.0747762
AUR62030564-RA	2.09291	1.58366	1.22303	0.870766	1.50554	1.65528	0.713223	2.16435	1.43413	0.868597	1.6844	1.03163	1.94267	1.42089	1.24571	2.50842	2.38565	1.55518	2.20902
AUR62030565-RA	0.0	0.0	0.0	0.0	0.0	0.0217245	0.0	0.040089	0.0200908	0.0	0.0162381	0.0	0.0	0.0	0.0	0.0	0.0516057	0.0	0.0
AUR62030566-RA	1.11946	0.241252	0.187433	0.408868	0.777624	1.09097	1.09998	0.794978	0.795467	0.380845	0.777543	0.824944	1.4455	1.52664	1.10745	0.554145	0.69923	0.296406	0.597881
AUR62030567-RA	0.0	0.0743417	0.0	0.0	0.307931	0.0839976	0.283413	0.580069	0.0	0.0	0.0312572	0.0	0.0	0.0	0.0393657	0.109751	0.0	0.823302	0.968369
AUR62030568-RA	0.244194	0.491333	0.256394	0.203406	0.200383	0.307324	0.198415	0.226874	1.3266	0.458981	0.398271	0.401501	0.104356	0.12505	0.53916	0.196761	0.267731	0.135663	0.159186
AUR62030569-RA	0.23288	2.08654	3.22638	1.55438	1.21736	0.906018	0.910449	2.19094	1.87871	0.479783	0.347551	2.55705	2.80582	2.22074	4.68949	0.341911	0.116285	1.17665	1.87156
AUR62030570-RA	0.0	0.0	0.0	0.0	0.0	0.0	0.0	0.0	0.0	0.0	0.0	0.0	0.0	0.0	0.0	0.0	0.0	0.0	0.0
AUR62030571-RA	0.0	0.0	0.0	0.0	0.0	0.0	0.0	0.0	0.0	0.0	0.0	0.0	0.0	0.0	0.0	0.0	0.0	0.0	0.0
AUR62030572-RA	0.248418	6.33829	4.73629	7.15114	8.94519	8.98166	12.4596	6.83646	5.33793	4.7741	6.0548	1.02958	3.0699	1.8703	2.1678	0.474452	2.51389	7.85215	7.87397
AUR62030573-RA	22.4493	0.0	0.0	0.0	0.0	0.0	0.0	0.0	0.0	0.0619239	0.0	0.29065	1.18598	0.407372	0.124701	16.6776	57.7915	0.0	0.0
AUR62030574-RA	1.38768	0.142099	0.427192	0.660144	0.186346	0.274371	0.331222	0.105468	0.951338	1.21618	1.70859	0.431061	0.407563	0.279118	0.472284	0.578746	2.06353	0.335943	0.228127
AUR62030575-RA	4.5355	3.89028	4.37957	4.10109	3.74676	4.24118	3.64553	3.50917	6.31034	5.55104	5.29176	2.6212	2.88887	2.42991	2.56365	3.51979	6.19609	3.50833	3.62325
AUR62030576-RA	1.03598	0.836176	1.48208	1.0971	0.978587	1.13076	0.690869	1.05703	0.904891	1.35615	1.21687	0.637453	0.800141	0.724146	0.773942	0.878138	1.27581	0.525925	0.948329
AUR62030577-RA	3.25486	1.1172	1.90085	1.81964	1.4488	1.30216	0.95261	2.90025	2.50366	2.51622	1.72246	1.17846	1.64408	1.41521	1.6795	2.55869	2.51387	1.76441	1.98533
AUR62030578-RA	15.4961	5.69174	6.45158	3.48798	4.87933	4.89195	5.7273	10.9517	5.92578	6.25669	5.7568	6.50987	7.32517	10.1877	6.41011	19.5228	13.9565	6.54926	8.50154
AUR62030579-RA	0.7228	0.0	0.0	0.0	0.0	0.0	0.0	0.0	0.719518	1.06402	1.32478	0.227056	0.636793	0.381071	0.12076	0.548679	0.738294	0.0	0.0
AUR62030580-RA	115.574	23.0275	20.3224	23.1745	45.1517	35.0427	54.1007	57.3717	65.9382	75.0896	89.8485	47.2484	57.8607	64.7362	49.788	102.484	90.9848	72.1796	83.9655
AUR62030581-RA	12.923	5.32558	4.23801	4.43514	5.22662	4.55938	5.16633	5.62896	5.96726	6.59594	8.09279	6.43178	6.67393	7.1222	5.01628	16.7316	12.4548	4.30341	4.91638
AUR62030582-RA	0.0	0.0	0.0	0.0	0.0	0.0	0.0	0.304849	0.0	0.0	0.0	0.0	0.0	0.0	0.0	0.0	0.0	0.0	0.0
AUR62030583-RA	2.72797	1.71364	1.35038	1.80627	2.94232	2.77756	1.82227	4.27398	10.3	6.12769	3.4438	3.78481	1.32383	0.424487	1.29899	1.0252	1.6378	1.68693	1.12852
AUR62030584-RA	1.7253	10.0381	8.40973	4.86076	5.61322	5.14537	3.28867	3.31384	4.45223	4.74852	2.94714	3.02097	3.8469	4.32083	3.19389	2.61264	1.93843	2.73269	2.10801
AUR62030585-RA	1.39911	0.373167	0.356169	0.655371	0.0936278	0.191536	0.155764	0.141141	0.211958	0.285503	0.485046	0.194586	0.146231	0.116947	0.179587	1.10158	0.726092	0.0557544	0.0421378
AUR62030586-RA	0.458455	0.0	0.0	0.0	0.0	0.0	0.0	0.0	0.0	0.0	0.0	0.0	0.0	0.0	0.0	0.0	0.0	0.0	0.0
AUR62030587-RA	0.0	0.0	0.0922187	0.0402283	0.0364302	0.0	0.12034	0.288163	0.164774	0.124901	0.0665273	0.194772	0.22754	0.136535	0.0419067	0.0	0.0	0.0972449	0.0980686
AUR62030588-RA	9.39033	7.83412	15.7725	16.522	12.0116	14.0348	6.73444	10.6587	26.4238	18.5232	20.9227	10.0878	11.7591	11.7985	9.32196	17.5135	20.83	9.13667	7.48186
AUR62030589-RA	6.95132	4.48709	3.29659	4.17544	3.32558	3.80223	2.79779	2.9088	9.04584	8.39418	8.24618	2.53855	3.09948	2.97178	1.43665	5.38263	7.13037	2.28188	1.87596
AUR62030590-RA	1.03251	2.04387	3.02999	1.81473	2.85244	2.28852	3.76735	5.56418	1.93311	1.63536	1.45802	2.04309	3.01514	3.40768	4.29588	1.03108	1.82225	4.94618	5.53199
AUR62030591-RA	9.40875	13.8359	6.68073	12.3387	10.6897	16.9502	10.0028	8.83304	11.7374	15.9318	14.6328	10.9751	12.4231	12.0945	13.936	9.70674	11.5799	8.02622	8.25926
AUR62030592-RA	1.29382	3.11572	3.28084	3.55534	3.04982	3.51352	1.88006	2.00089	3.13332	3.39916	2.42743	1.17659	1.32543	1.36212	1.87306	1.02048	1.97187	1.4809	1.03692
AUR62030593-RA	0.982831	1.78848	1.90721	2.27384	1.46649	2.02471	1.34493	1.6554	6.46493	5.54581	4.09123	1.92019	1.57334	1.37463	1.21112	1.95701	1.72783	1.053	0.552066
AUR62030594-RA	0.0	0.0308085	0.0359577	0.0939643	0.0283281	0.0347686	0.0	0.192224	0.0	0.0	0.0	0.0504516	0.0	0.106136	0.0	0.0909272	0.0412115	0.0	0.0383135
AUR62030595-RA	4.34763	2.30659	2.06792	1.93707	2.57931	2.5008	2.76561	3.12405	2.57863	2.18931	2.6134	2.02192	2.62063	2.56654	2.47286	3.41933	3.9163	2.65133	3.19068
AUR62030596-RA	0.0	0.244359	0.0	0.0	0.0	0.0	0.0	0.0	0.0847827	0.0	0.0	0.0	0.0	0.0	0.0	0.0	0.0	0.0	0.0
AUR62030597-RA	2.79524	7.01355	13.9041	8.65648	3.39949	4.16858	1.48248	2.57663	3.90485	5.10795	3.47601	7.30362	5.29643	6.90901	6.94421	3.02536	12.2754	1.57255	2.15511
AUR62030598-RA	0.0	0.0	0.0	0.0	0.0	0.0	0.0	0.0	0.0	0.0	0.0	0.0	0.0	0.0	0.0	0.0295669	0.0	0.0	0.0
AUR62030599-RA	0.0	0.0	0.0	0.0	0.0	0.0	0.0	0.0	0.0	0.0	0.0	0.0	0.0	0.0	0.0	0.0	0.0	0.0	0.0
AUR62030600-RA	0.0	0.231036	0.674335	0.176149	0.0	0.0325799	0.0666728	0.0300272	0.0	0.0	0.0	0.0	0.0	0.0	0.030563	0.0284076	0.0	0.0	0.0
AUR62030601-RA	0.13036	0.0	0.117001	0.0	0.0	0.0	0.0	0.0	0.0	0.0	0.0	0.0843398	0.147116	0.0	0.108098	0.300711	0.0	0.0	0.368511
AUR62030602-RA	1.57308	2.33009	3.04575	2.54924	1.19985	1.92847	1.03939	0.743078	2.65305	3.00628	2.40431	1.06847	0.873502	1.17739	1.74291	1.34485	1.53767	0.869275	0.927174
AUR62030603-RA	0.0	0.0	0.0	0.0	0.0	0.0	0.0	0.0	0.0779211	0.0	0.0	0.0	0.0	0.0	0.0	0.0	0.0	0.0	0.0
AUR62030604-RA	4.52607	3.68088	4.62887	3.31752	4.10961	4.22304	3.69745	3.96218	5.73524	5.11514	5.57027	3.83436	4.043	4.41529	4.28155	4.13462	4.35796	3.16716	3.3101
AUR62030605-RA	0.969624	1.28208	1.52906	1.41698	1.17555	1.05398	0.854645	0.570708	1.1712	1.78088	2.04588	0.785393	0.706973	0.657332	0.808204	0.678031	0.770714	0.700349	0.373663
AUR62030606-RA	0.159922	0.120626	0.187433	0.286207	0.0740594	0.0454572	0.152775	0.0418409	0.5024	0.465477	0.202837	0.494966	0.578202	0.416356	0.127782	0.237491	0.215148	0.032934	0.0498234
AUR62030607-RA	9.43737	6.1731	6.11647	5.45386	5.99352	5.89681	4.18663	7.31207	5.04626	5.16336	4.9159	6.99636	6.26868	5.47811	5.35906	10.7611	7.10265	5.17635	5.88048
AUR62030608-RA	5.23397	1.02158	0.85401	0.863662	1.5217	1.97911	1.53722	1.89702	4.02538	3.74354	5.01856	1.38251	1.71788	1.59476	1.37303	4.42761	6.3553	1.47282	1.65097
AUR62030609-RA	4.40009	4.22082	6.13897	4.72521	3.93614	4.71476	4.80574	3.06897	4.64317	4.52975	4.69134	3.17829	3.6011	3.68559	3.56347	3.46382	4.15911	2.54975	2.94924
AUR62030610-RA	1.45969	1.19601	1.25473	1.05523	0.675714	1.11042	0.681633	0.636702	1.48238	1.60436	1.45638	0.480772	0.582541	0.519039	0.310492	1.13361	1.17993	0.544426	0.782927
AUR62030611-RA	37.4855	49.01	35.1154	72.5699	58.435	79.6379	38.5059	13.3216	177.082	213.152	124.495	72.3204	43.7972	41.8094	72.8448	44.6489	49.3029	14.301	14.3307
AUR62030612-RA	33.3834	0.198629	0.467408	0.204286	1.50075	8.43479	5.76367	4.15296	0.678402	0.394893	1.59216	10.7296	13.9199	13.5526	8.86235	22.4159	6.3701	4.18959	15.554
AUR62030613-RA	2.20012	0.532087	0.0	2.04182	1.49419	0.610771	0.556333	0.556465	0.971856	0.985376	0.558095	1.56009	1.55646	1.40714	1.42496	1.45142	1.77694	1.4667	0.958922
AUR62030614-RA	0.492019	0.0	0.0784316	0.0	0.0	0.0882767	0.0514659	0.0381276	0.0	0.0423885	0.0	0.137713	0.19319	0.231748	0.142357	0.237206	0.184232	0.0291721	0.0835177
AUR62030615-RA	0.0	0.0	0.0	0.0	0.0	0.0	0.0	0.0	0.0	0.021756	0.0522629	0.0	0.0	0.0	0.0	0.0	0.0	0.0	0.0
AUR62030616-RA	0.0419172	0.0314653	0.0	0.0	0.144676	0.106543	0.0482893	0.425385	0.0983042	0.0992875	0.0529351	0.0	0.0	0.0	0.0333069	0.278609	0.0420903	0.181221	0.0
AUR62030617-RA	7.40912	0.367528	0.244222	0.854516	0.775354	1.18947	1.37766	1.85936	3.88101	3.5033	3.42042	1.81481	1.9097	1.09031	1.05769	6.61958	2.03692	1.83802	2.20162
AUR62030618-RA	0.0	0.0	0.027135	0.0225628	0.0	0.0	0.013879	0.0	0.0	0.0	0.0	0.0	0.0	0.0	0.0	0.0	0.0	0.0	0.0
AUR62030619-RA	0.0	0.0	0.0	0.0	0.0	0.0	0.0	0.0	0.0	0.0	0.0	0.0	0.0	0.0	0.0	0.0	0.0	0.0	0.0
AUR62030620-RA	2.63757	3.13882	3.72208	3.40837	3.21416	3.55929	2.85032	3.12731	3.81693	3.45446	3.5087	3.36797	4.74711	4.60634	5.42594	2.35813	3.18859	2.22627	2.31866
AUR62030621-RA	50.6995	5.25854	6.30227	6.76827	5.56825	9.32511	4.83299	4.04894	38.2531	45.658	68.8357	2.00115	5.51979	3.34683	5.38231	23.2999	86.3029	3.47264	4.42023
AUR62030622-RA	105.619	10.1872	12.1801	9.2467	42.9742	42.1146	41.9025	36.4626	4.98922	5.6705	7.44998	19.7985	31.3503	34.8503	30.2876	67.0236	170.187	23.3717	22.3996
AUR62030623-RA	98.2491	18.9912	26.4473	19.1668	11.9302	12.7517	11.1984	8.51771	132.46	82.3557	137.889	4.63984	9.14237	9.17138	8.44079	43.414	121.263	8.29337	16.8611
AUR62030624-RA	20.0474	15.6997	21.1146	17.7479	19.1786	19.4339	17.2517	19.4975	19.4424	21.4028	18.2765	14.7971	17.7837	17.9645	18.1335	15.9581	21.3259	16.4615	20.1106
AUR62030625-RA	2.39624	0.723066	1.11768	0.484056	1.11487	1.17842	0.921234	1.81078	0.901148	1.18432	0.990544	1.25681	1.61849	2.39137	1.53206	1.76262	2.34007	1.25561	0.589144
AUR62030626-RA	3.78011	2.7481	3.2579	3.15264	3.56712	4.60099	2.37742	4.44692	5.38638	5.13827	4.70079	3.5374	3.70066	3.60862	3.32723	4.7036	5.83916	2.81342	3.45538
AUR62030627-RA	62.4054	34.241	44.206	33.1306	33.0062	36.4002	36.0411	45.3488	43.6665	46.1266	49.886	43.2679	51.8608	49.3309	43.8533	68.7752	56.3917	42.933	53.5183
AUR62030628-RA	2162.36	774.498	1051.53	730.73	643.02	598.891	976.613	869.245	1106.62	965.019	1214.02	775.098	870.414	894.068	776.013	1816.11	1172.82	966.508	1143.77
AUR62030629-RA	0.911003	0.687415	0.954691	0.291693	0.49966	0.929866	0.533395	0.647383	0.380317	0.858056	0.65086	0.462707	0.277305	0.369301	0.169639	0.830246	0.430991	0.319759	0.616651
AUR62030630-RA	1.42103	2.33341	4.83028	1.60975	1.39034	1.6365	1.38299	0.91479	2.51234	2.39885	2.45529	1.3587	1.22778	1.81283	1.28165	1.18513	1.64938	0.725636	0.682271
AUR62030631-RA	18.1458	70.3914	84.9614	67.4473	40.0524	50.9057	38.3939	30.1891	27.1443	41.6093	31.3657	31.1513	31.2665	30.5954	30.1533	15.5383	26.5647	28.3555	23.4954
AUR62030632-RA	0.217986	0.0	0.0	0.0	0.0	0.0	0.0	0.115122	0.115045	0.0	0.0	0.0	0.0	0.191354	0.0	0.108871	0.0	0.0	0.0
AUR62030633-RA	0.100707	0.0	0.0	0.0	0.0	0.0	0.0	0.0	0.0	0.0157429	0.0	0.0244426	0.0644129	0.0	0.0158377	0.206145	0.160315	0.0	0.0187472
AUR62030634-RA	0.312261	0.296574	0.28969	0.338611	0.163251	0.246473	0.323516	0.313758	0.24411	0.225977	0.296597	0.293128	0.282073	0.194808	0.296242	0.0811395	0.0885906	0.0312941	0.303964
AUR62030635-RA	8.61389	3.35134	2.23177	3.04279	3.57583	5.68163	3.67262	4.73043	4.12297	4.51215	6.03875	3.42276	5.71771	5.08929	4.72934	8.64452	7.93498	3.31691	4.53518
AUR62030636-RA	5.36724	1.89353	1.28916	1.39803	1.64877	1.85026	1.31858	2.00819	3.13381	3.1372	3.75101	2.06541	2.67245	2.84178	2.60095	4.10351	3.4562	1.50948	1.39571
AUR62030637-RA	27.2275	12.3701	14.9325	9.9767	6.60792	12.0079	5.00203	12.5669	13.687	14.4295	11.2577	16.1322	18.5123	9.04142	14.1242	38.0448	23.8915	9.23653	9.54847
AUR62030638-RA	29.023	26.1309	24.5902	27.2051	37.6522	35.1141	45.4437	58.5835	71.7502	44.4183	50.2982	19.1763	27.0435	27.8264	35.219	20.7032	37.9019	48.9241	56.8025
AUR62030639-RA	0.0635787	0.160319	0.143581	0.0766373	0.138253	0.190806	0.11889	0.462754	0.235714	0.267441	0.230321	0.0691373	0.0540139	0.0323429	0.00996367	0.0926441	0.201796	0.156935	0.165551
AUR62030640-RA	29.9357	16.3192	12.3156	30.038	68.6901	56.6601	36.9922	25.2202	116.166	41.6349	85.3399	16.6044	21.0996	21.3699	16.3233	39.3298	24.4073	75.5586	47.5917
AUR62030641-RA	2.55756	2.36152	1.67617	1.69313	2.66334	2.28095	1.64215	2.15821	3.17269	2.87611	2.84306	2.13102	2.25069	2.60957	2.3038	2.06872	2.95154	1.36717	1.44076
AUR62030642-RA	15.0825	13.7437	13.6937	12.5988	13.2489	12.2652	12.6093	10.9886	12.7046	13.4209	12.2895	10.6463	11.0164	10.2671	11.3765	16.2866	14.1082	10.7195	10.6395
AUR62030643-RA	32.5591	33.6202	37.6298	30.0145	31.3993	30.4956	32.1324	43.6493	40.8694	32.2267	37.798	18.0944	27.3367	28.1753	22.9322	30.6809	44.7436	36.8208	34.7136
AUR62030644-RA	2.16573	1.96748	2.94438	1.57208	3.06643	2.70328	2.15541	1.85312	2.8777	2.02216	2.32274	5.59023	4.79962	3.88597	4.66629	5.12059	1.75441	1.52964	1.27378
AUR62030645-RA	3.98752	4.11084	3.70752	3.71752	4.5219	5.54731	4.48765	3.46902	3.48628	2.03804	2.71367	10.4711	6.6195	7.88577	6.31983	8.90282	2.57807	2.12732	2.20332
AUR62030646-RA	2.66036	3.2591	2.09852	2.77624	2.20558	3.02618	1.42512	1.43384	6.59562	5.03911	6.26261	3.16471	2.24315	2.73609	2.18118	2.40553	3.5975	1.11039	0.944057
AUR62030647-RA	0.0	0.0	0.0	0.0	0.0186861	0.0	0.015815	0.0423038	0.0	0.0	0.0	0.0498756	0.0	0.0	0.0513858	0.0	0.0	0.033686	0.0762505
AUR62030648-RA	6.36439	0.832882	0.729625	1.37571	1.38712	2.40644	0.803734	1.75867	3.82187	2.27144	3.45219	1.56095	1.15803	2.06024	1.59721	5.60583	9.78288	0.858954	0.648551
AUR62030649-RA	0.0285287	0.0212958	0.0497863	0.0	0.0391041	0.143942	0.0826387	0.11065	0.133067	0.0	0.0	0.0	0.0	0.146436	0.0813724	0.0418744	0.0	0.0528368	0.0531614
AUR62030650-RA	0.329814	0.705859	0.486356	0.270449	0.675594	0.70656	0.364576	0.239576	1.09059	1.04638	1.24714	0.957454	0.363397	0.625472	0.49249	0.792539	0.863279	0.0685116	0.0
AUR62030651-RA	3.89483	0.195791	0.0571869	0.0497505	0.699605	0.634501	1.15453	1.14473	0.688162	0.360227	0.906151	1.08045	1.72079	2.27342	1.24276	4.93371	2.07109	1.25289	1.15938
AUR62030652-RA	22.4907	35.2903	37.0564	30.9677	20.028	47.1939	4.01325	17.1354	40.4635	47.9914	49.4086	41.0266	39.0201	30.9017	45.9867	41.3227	76.638	3.87859	6.43237
AUR62030653-RA	0.174844	0.0	0.0	0.0	0.0	0.0	0.0	0.0	0.0	0.0	0.0	0.0	0.0	0.0	0.0	0.0	0.0	0.0	0.0
AUR62030654-RA	0.0	0.0	0.0	0.0	0.0	0.0	0.0	0.0	0.0	0.0	0.0	0.0	0.0	0.0	0.0	0.0	0.0	0.0	0.0
AUR62030655-RA	0.281562	4.41783	5.29022	4.14688	4.56078	4.54545	4.30354	4.49838	0.414111	0.439449	0.248184	0.277174	0.11591	0.200823	0.206951	0.217103	0.612086	4.10951	3.63789
AUR62030656-RA	0.821154	0.118539	0.115498	0.50192	0.392931	0.49816	0.337912	0.636372	0.428811	0.436057	0.31595	0.553621	0.750657	0.882746	0.856563	1.03239	2.07345	0.182134	0.197393
AUR62030657-RA	0.0	0.0	0.0	0.0	0.0	0.0	0.0	0.0	0.0	0.0	0.0	0.0	0.0	0.0	0.0	0.0	0.0	0.0	0.0
AUR62030658-RA	0.522853	0.0194955	0.159568	0.0	0.053681	0.109775	0.075806	0.364619	0.0406063	0.06147	0.180505	0.206949	0.391369	0.268012	0.226769	0.405952	0.761002	0.193658	0.121753
AUR62030659-RA	0.0250305	0.0	0.0218186	0.132715	0.325321	0.399153	0.217849	0.348926	0.080803	0.0196083	0.03141	0.0304638	0.0829115	0.0	0.0	0.165062	0.151426	0.231767	0.419608
AUR62030660-RA	4.03849	0.309609	0.241298	0.125856	0.783171	0.78143	0.577118	1.93033	0.279443	0.629157	1.25081	1.08443	1.68729	1.63198	0.916791	4.05473	3.36301	1.29778	1.05655
AUR62030661-RA	52.7504	4.9729	3.74297	2.22989	8.79131	6.67314	10.2374	12.0476	12.2032	8.51017	14.6599	16.4519	18.8069	21.9501	13.5652	67.3356	51.3402	8.10996	8.31767
AUR62030662-RA	1.84524	1.44599	1.89297	1.73562	0.969783	1.36879	1.01052	0.895077	2.25117	2.62839	2.54707	1.00914	0.92616	0.697052	1.02612	1.97846	2.60297	0.855496	0.73901
AUR62030663-RA	2.63394	1.80939	1.4608	0.802867	1.28458	0.902945	0.845684	0.650859	1.0048	1.07533	1.20839	0.527964	0.394228	0.242874	0.764326	2.37491	1.69717	0.747191	0.626352
AUR62030664-RA	8.66575	8.09204	7.34592	7.85343	7.3338	7.50383	7.75032	6.77131	7.86043	7.46408	7.87009	6.54128	7.03142	7.52925	6.67036	9.17127	8.28171	6.08692	6.20189
AUR62030665-RA	0.759339	2.00161	3.46556	3.58827	1.23675	2.09134	1.16038	0.601659	1.21774	2.06757	1.88764	0.429998	0.401023	0.464696	1.03653	0.324287	1.06492	0.512104	0.714523
AUR62030666-RA	21.7814	36.8277	40.4445	34.1051	59.4712	56.0165	67.4141	99.4122	33.6672	21.1004	19.7945	51.796	63.0735	63.3217	74.5218	24.7882	16.7944	77.9443	98.6485
AUR62030667-RA	3.04922	5.13719	3.51238	4.15852	5.0043	5.47642	3.29033	3.26696	3.64586	5.09405	4.84384	2.30515	1.64523	2.48094	2.00911	2.47898	3.76426	2.26	3.57825
AUR62030668-RA	1.17658	1.34171	1.82411	1.45775	1.28092	1.52922	1.17016	1.75879	2.07645	2.07937	2.09063	1.16934	1.43263	1.3193	1.44729	0.930943	1.34893	1.81123	1.80007
AUR62030669-RA	2.00951	1.21164	1.24577	1.2315	0.934912	1.52375	0.862286	0.931934	1.8675	1.45217	2.00692	0.792404	1.28653	0.666937	1.28176	1.16764	2.33375	0.580328	0.422973
AUR62030670-RA	1.61832	2.81539	2.57764	1.54395	1.20904	1.48944	0.92108	1.51632	6.46541	7.43546	4.94002	1.1477	0.833816	1.18392	1.05372	0.802319	3.59861	1.26245	1.1638
AUR62030671-RA	50.3666	6.82533	10.33	6.35074	9.21047	6.30218	8.3198	12.6501	15.1738	13.1337	16.4187	13.8688	14.5072	13.1822	5.69623	51.6873	36.1747	17.5421	17.4624
AUR62030672-RA	17.5307	7.69716	5.27281	6.53538	6.07345	9.24992	9.99791	8.31474	8.63034	8.69416	8.62419	9.30953	7.76886	11.6242	10.9192	16.0626	17.757	6.11128	8.86088
AUR62030673-RA	6.72969	8.46429	10.5867	8.86861	14.8895	11.0347	11.63	5.14414	5.08693	7.51174	4.61649	2.88624	3.56337	4.98891	4.15073	5.58709	3.41802	9.2588	6.0827
AUR62030674-RA	795.393	525.183	478.568	448.715	925.203	629.304	1042.99	1081.69	623.974	376.08	535.65	476.235	614.934	595.624	595.207	734.577	488.969	1339.75	1367.82
AUR62030675-RA	1945.17	541.676	318.888	497.427	1574.77	1438.79	2395.41	1992.6	488.223	374.452	600.919	798.007	1281.16	1267.58	1506.23	1269.41	2050.56	1831.65	2104.69
AUR62030676-RA	32.0595	0.65275	0.375837	0.443706	5.67524	3.47874	5.70213	9.65022	4.0754	1.60803	4.36895	19.0136	18.6413	22.4752	14.2677	51.8179	31.5285	7.93628	8.14767
AUR62030677-RA	10.27	0.122403	0.0710728	0.311427	3.56473	3.12476	5.7273	5.74116	0.382309	0.064502	1.6962	4.59223	7.14866	4.24487	6.36506	13.0864	13.6756	2.62963	2.25705
AUR62030678-RA	0.0333851	0.0998829	0.116686	0.0507615	0.206465	0.253347	0.328104	0.103823	0.0780147	0.0	0.0210119	0.102085	0.250835	0.0859193	0.10567	0.294676	0.100202	0.267969	0.0933706
AUR62030679-RA	26.0899	16.162	14.7442	14.8509	14.5131	13.6363	27.2767	22.8523	18.1007	10.1725	14.0251	14.8615	17.9963	14.7144	15.78	15.0732	15.8988	41.5634	35.8469
AUR62030680-RA	2.28176	0.696672	0.276099	0.919228	1.11978	0.988131	0.532695	0.76793	0.613923	0.641731	0.622777	1.34494	0.782839	0.955977	1.51243	1.81118	1.71274	0.909038	0.752236
AUR62030681-RA	0.0	0.0	0.0	0.0	0.0	0.0	0.0	0.0	0.0	0.0	0.0	0.0	0.013469	0.0	0.0	0.0	0.0	0.0	0.0
AUR62030682-RA	1.48891	1.49921	1.58239	1.7478	1.48698	2.05922	1.15616	1.16132	2.21364	1.97515	2.20379	1.44244	1.33754	1.34944	1.42851	1.07462	1.74211	0.805785	0.661847
AUR62030683-RA	0.468487	1.16495	0.706517	1.20236	0.767829	1.40126	0.541279	0.262573	0.578265	1.48686	1.03125	0.377434	0.374676	0.463483	0.701996	0.274997	0.881177	0.280432	0.278357
AUR62030684-RA	3.40015e-06	1.19403e-06	1.62507e-06	6.71406e-05	1.76069e-05	2.78033e-07	3.24716e-06	0.0913413	4.53305e-06	1.32243e-05	3.88331e-05	4.47251e-06	4.83464e-05	3.87012e-05	1.47859e-05	8.66073e-07	2.52973e-07	3.41842e-05	8.51282e-05
AUR62030685-RA	2.61864	4.0683	4.39856	2.74509	2.41699	3.5101	2.39743	2.38557	2.6187	3.58017	2.36366	3.48773	3.5088	3.18927	3.17259	3.8584	3.66122	1.39576	1.92717
AUR62030686-RA	1.90481	1.58888	2.11841	2.00748	1.55872	1.82666	1.55862	2.18175	3.12088	2.48976	2.73107	1.16221	1.22397	1.01945	1.35448	1.58828	2.17746	1.29346	2.05611
AUR62030687-RA	7.63025	1.52736	1.60162	1.62464	0.781982	1.34119	1.01008	1.54888	1.83424	1.81994	2.14077	1.37238	1.45985	2.4932	1.40296	6.68133	3.86199	0.964252	1.18486
AUR62030688-RA	24.4283	9.49161	7.28111	8.44501	39.7946	17.4785	44.1687	46.7534	33.6167	9.00799	13.1801	26.7702	41.092	43.7062	38.2433	25.7095	15.2397	47.4611	40.2851
AUR62030689-RA	24.7497	56.8592	46.3263	48.7527	51.1652	55.8865	33.1768	46.0019	109.185	70.3648	67.2234	51.0421	46.6003	47.0898	48.5398	24.7742	49.9088	30.1579	33.2248
AUR62030690-RA	0.384509	0.0211533	0.0168167	0.116804	0.0750685	0.0970072	0.247289	0.164186	0.40408	0.241577	0.664444	0.185825	0.226503	0.59203	0.652051	0.155341	0.480494	0.0477075	0.197833
AUR62030691-RA	14.2452	16.5869	16.6705	19.598	22.4018	25.0064	15.2069	14.9738	17.0316	19.4855	19.0911	14.9875	15.7031	14.9753	12.7131	18.7254	19.9078	12.1986	12.7316
AUR62030692-RA	4.52786	4.52276	2.42123	3.31533	2.35586	4.57178	3.77808	2.60482	4.94227	4.35275	1.58342	1.06997	1.50966	0.991741	3.65941	4.24498	5.35958	2.87301	0.593963
AUR62030693-RA	0.708536	0.182802	1.21903	0.563223	0.489254	1.01831	0.0	0.0	0.0	0.574323	0.0	0.594261	0.522235	1.24817	0.0	0.667419	0.230655	0.998158	0.651847
AUR62030694-RA	7.21228	0.0	0.0	0.0	0.0	0.0	0.0	0.0	13.5961	12.5905	9.95367	8.12664	6.63083	8.67359	5.3695	7.56187	9.88365	0.0	0.0
AUR62030695-RA	1.20279	3.32404	4.40113	3.65243	5.24296	3.86652	3.67016	8.15232	1.57701	1.45763	1.41861	0.959384	0.879614	2.24191	2.01754	1.40596	1.62076	7.32567	6.5877
AUR62030696-RA	3.06904	4.67068	4.49489	3.67482	4.01138	3.88724	2.56253	3.23212	6.35226	5.73263	4.56748	2.8339	2.52569	3.05225	2.57679	3.76534	4.97369	1.98327	1.87895
AUR62030697-RA	4.20105	2.12596	2.37781	1.87103	2.56424	1.69971	1.9342	3.23905	2.90509	1.64449	2.87836	2.85445	2.3549	1.8957	2.23868	4.85531	2.69678	2.03543	1.81344
AUR62030698-RA	0.708536	0.182802	1.21903	0.563223	0.489254	1.01831	0.0	0.0	0.0	0.574323	0.0	0.594261	0.522235	1.24817	0.0	0.667419	0.230655	0.998158	0.651847
AUR62030699-RA	1.80307	12.0664	9.94849	7.74275	9.98458	10.8276	4.83791	9.22361	0.906405	2.04962	0.63534	0.0	0.663083	0.619542	0.767072	1.26031	2.56243	6.51343	7.15206
AUR62030700-RA	0.0	0.0	0.0	0.0	0.0	0.0	0.0	0.0	0.0	0.0	0.0	0.0	0.0	0.0	0.0	0.0	0.0	0.0	0.0
AUR62030701-RA	0.0	0.0	0.0	0.0	0.0	0.0	0.0	0.0	0.0	0.0	0.0	0.0	0.0	0.0	0.0	0.0	0.0	0.0	0.0
AUR62030702-RA	11.3682	2.9507	0.998006	0.818611	3.4173	2.63115	2.30176	4.86161	6.19978	5.3685	6.6708	5.07889	5.17706	6.31468	5.54304	8.73815	6.02878	3.54779	4.78018
AUR62030703-RA	1.57453	0.231508	0.555633	0.587971	0.530496	0.390493	0.626719	0.589003	0.216992	0.42559	0.447791	0.45283	0.513971	0.516318	0.318033	1.57513	0.614984	0.477176	0.377066
AUR62030704-RA	1.67755	2.70897	2.6539	2.64833	2.91046	2.85924	2.55871	7.92487	4.45074	4.33492	3.46842	1.95948	2.39252	2.08065	3.18154	1.3904	2.28574	12.7642	15.2051
AUR62030705-RA	12.6303	10.3472	10.1802	9.33007	29.6704	21.3603	30.464	54.1027	16.2493	5.94886	8.10787	27.1002	35.2903	33.2502	37.2347	16.6512	9.1771	50.8214	52.9175
AUR62030706-RA	2.11493	0.796638	0.84027	1.81287	1.60644	1.45753	1.38718	0.868309	5.21398	5.34894	3.63644	0.342262	0.545374	0.523502	0.441955	2.05359	5.4808	0.77769	0.282283
AUR62030707-RA	46.5027	22.3248	16.9812	19.5274	39.967	32.6531	34.5207	50.0898	27.1285	21.787	29.9599	38.8979	46.809	41.7728	34.0897	45.8683	45.2736	45.2894	45.0179
AUR62030708-RA	0.0	0.0	0.0471132	0.0411111	0.18617	0.0	0.030715	0.0841416	0.0	0.0	0.0	0.0	0.0	0.0	0.0	0.0	0.0	0.0662215	0.0500922
AUR62030709-RA	1.7151	0.789009	0.511731	0.118829	0.564194	0.626412	0.606951	2.30924	3.89537	3.13471	3.8351	0.669706	1.00704	0.805112	1.02059	1.59488	2.54081	0.529558	1.59999
AUR62030710-RA	0.432827	4.07551	2.81364	4.05498	3.13301	3.57681	2.6565	1.54255	2.56569	1.54403	1.48276	0.378486	0.936846	1.32941	0.874647	0.0	0.661255	0.847309	1.43646
AUR62030711-RA	0.0661082	0.296638	0.173278	0.175878	0.0681272	0.167193	0.057335	0.256945	0.0257436	0.0	0.0	0.0606318	0.0354722	0.170103	0.130757	0.0243091	0.0991945	0.0408169	0.0
AUR62030712-RA	2.44549	10.8129	11.179	7.74483	6.73827	6.71777	5.55044	4.46168	3.24664	4.68389	3.16744	4.22691	4.1411	4.79597	4.05383	2.42363	3.83463	3.31106	3.29913
AUR62030713-RA	0.0	0.0	0.0	0.0	0.0	0.0	0.0	0.0	0.0	0.0	0.0	0.0	0.0	0.0	0.0	0.0	0.0	0.0	0.0
AUR62030714-RA	0.0	0.0	0.0	0.0	0.0	0.0	0.0	0.0	0.0	0.0	0.0	0.0	0.0	0.0	0.0	0.0	0.0	0.0	0.0
AUR62030715-RA	0.0910873	1.19837	3.11529	1.98438	0.819013	0.889295	0.340501	1.06841	1.92532	0.684375	0.259167	1.12232	1.96792	2.24276	2.2476	0.442805	0.320614	0.731416	0.510283
AUR62030716-RA	1.43805	5.58184	10.4487	5.53377	9.59779	6.33321	7.78723	20.0848	0.61758	0.256916	0.234719	32.364	25.9187	28.1475	38.9708	5.45852	0.140005	13.2346	19.8575
AUR62030717-RA	50.6275	42.9986	41.6658	35.4668	39.1933	38.3903	28.7308	40.4316	34.7936	39.6026	27.5913	47.3708	33.5382	35.3015	37.5079	59.7925	43.2446	33.908	34.4209
AUR62030718-RA	1.31144	2.39988	2.18945	2.34084	2.22883	1.81707	1.85888	1.70772	2.30317	2.49068	2.15194	1.43885	2.02045	1.27831	1.934	1.17918	0.988797	1.95319	1.22689
AUR62030719-RA	2.44143	2.844	3.0239	2.57017	2.048	2.81771	3.35614	3.37066	2.94328	3.83716	3.56181	1.16455	2.26946	1.41546	1.2042	2.0519	2.32488	3.90406	4.47859
AUR62030720-RA	20.6012	16.3823	16.2817	10.7269	11.6083	15.8316	11.4283	16.9457	9.33963	13.3493	9.14477	12.8788	14.446	20.3143	13.6611	19.9014	19.904	13.6604	15.283
AUR62030721-RA	11.241	16.3149	13.8223	9.92852	13.6878	11.9029	11.2721	7.83576	13.0593	12.8767	14.1432	7.45693	9.89363	8.53495	10.4475	8.27843	12.1188	7.95076	9.96431
AUR62030722-RA	57.8386	38.0685	33.9692	35.5794	49.0028	40.1396	52.3049	59.6763	56.5864	45.6582	52.2048	39.8066	46.3045	51.4847	48.4755	55.1489	54.9655	61.9567	59.7373
AUR62030723-RA	0.0	0.0	0.0	0.0	0.0	0.0	0.0	0.0	0.0	0.0	0.0	0.0	0.0	0.0	0.0	0.0	0.0	0.0	0.0
AUR62030724-RA	0.0	0.0	0.0	0.0	0.0	0.0	0.0	0.0	0.0	0.0	0.0	0.0	0.0	0.0	0.0	0.0	0.0	0.0	0.0
AUR62030725-RA	1.18295	2.03225	2.04864	2.24451	1.94961	2.1109	1.5873	1.88743	4.3558	4.20778	3.29467	1.13673	1.46147	1.41809	1.53828	1.11719	2.27527	2.20829	2.21541
AUR62030726-RA	2.54628	2.91039	2.94847	2.43712	2.692	2.62572	2.41371	2.7042	3.33448	2.46677	2.55435	1.93412	2.12402	2.457	2.09665	2.15337	2.30518	2.16255	2.42011
AUR62030727-RA	0.0	0.0	0.0	0.0	0.0	0.0	0.0	0.0	0.0	0.0	0.0	0.0	0.0	0.0	0.0	0.0	0.0	0.0	0.0
AUR62030728-RA	0.0	0.0930987	0.0541842	0.0946757	0.300402	0.0526684	0.245861	0.387661	0.0	0.0	0.0	0.0	0.0	0.0	0.0	0.0	0.0	0.456066	0.0
AUR62030729-RA	0.0459851	0.528399	1.12695	1.66888	1.41116	0.709312	11.0479	4.3544	0.481034	0.0	0.0	0.000216435	1.84302	0.0	4.35484	0.464153	0.0	3.70174	3.03603
AUR62030730-RA	0.526391	5.3964	18.949	5.75811	10.2182	6.16782	12.7921	17.5061	0.60677	0.0742328	0.0198071	15.3711	17.4947	20.4025	25.4539	1.90662	0.0944478	13.5409	11.9994
AUR62030731-RA	1.67644	1.99741	2.29489	1.95406	1.98928	1.81652	1.81729	2.63771	2.56812	2.35739	1.80647	1.74878	1.90748	1.43859	2.24114	1.90202	1.74793	1.91559	1.8686
AUR62030732-RA	0.0	0.0	0.0	0.0	0.0	0.0	0.0	0.0363055	0.0	0.0	0.0	0.0	0.0	0.0	0.0	0.0	0.0	0.0	0.0
AUR62030733-RA	10.4894	6.41988	11.3919	5.96046	9.30933	10.3735	10.5647	6.22859	8.31272	9.88795	10.4089	5.3995	4.93352	5.95017	3.9435	8.82773	7.55702	7.80563	8.78042
AUR62030734-RA	5.31019	5.63526	4.93014	2.89768	6.19854	5.74728	4.921	11.9758	2.052	0.476309	0.563877	4.90027	6.18769	5.95949	5.1048	8.33898	1.37041	5.5613	7.48104
AUR62030735-RA	0.0	0.0	0.0	0.0	0.0	0.0	0.0	0.0	0.0	0.0	0.0	0.0	0.0	0.0	0.0	0.0	0.0	0.0	0.0
AUR62030736-RA	31.1436	41.7409	44.5741	35.4924	39.3221	38.7333	39.385	35.6859	39.8618	36.0332	40.3889	27.351	29.9121	28.4897	31.2369	26.9224	33.5042	32.6267	34.903
AUR62030737-RA	0.715889	7.81471	6.10233	11.4553	3.33122	3.43091	2.11321	0.735407	2.68344	5.95	1.15314	0.477739	0.119571	0.287033	0.396348	0.491078	2.61345	0.612426	0.154441
AUR62030738-RA	5.91411	15.4054	17.4402	12.8556	7.31508	8.19401	7.81491	5.23268	11.0979	12.2064	8.01233	3.26777	4.15378	4.16976	4.76926	3.84871	6.59851	4.1949	4.82356
AUR62030739-RA	6.06591	21.6623	20.3416	17.5418	7.9371	10.1352	5.63285	3.62343	20.1077	36.1269	18.103	4.01058	4.43647	4.18845	4.69561	4.81527	13.7021	4.07423	4.94673
AUR62030740-RA	0.456489	54.3314	43.6554	39.039	24.2514	27.7257	26.1631	9.4614	17.0735	23.3446	12.9471	2.76148	3.11231	1.83293	5.2828	0.446808	2.90434	9.79063	3.80904
AUR62030741-RA	10.6411	25.5493	30.1489	19.6371	11.9061	17.4799	13.4234	10.0244	18.4959	19.7605	16.2981	13.5221	14.0408	15.822	15.6256	10.673	10.9209	7.57312	8.39505
AUR62030742-RA	0.0	0.0	0.0422806	0.0368691	0.0	0.0409601	0.0	0.0	0.0893278	0.0	0.0304908	0.0	0.0	0.0	0.0	0.0	0.0	0.0	0.0
AUR62030743-RA	0.0	0.0	0.0	0.0	0.0	0.0	0.0	0.0	0.0	0.0	0.0	0.0	0.0	0.0	0.0	0.0	0.0	0.0	0.0
AUR62030744-RA	0.0	0.0	0.0	0.138462	0.126618	0.155349	0.0	0.0	0.423851	0.572776	0.454122	0.0	0.197967	0.954668	0.0	0.0	0.0	0.0	0.162426
AUR62030745-RA	24.7917	30.484	34.4721	24.6101	29.0245	31.8239	26.0169	34.0555	21.1734	22.6587	19.0519	23.2663	24.5844	27.1616	24.6352	23.0768	24.3848	28.9564	30.7258
AUR62030746-RA	14.8137	3.95454	2.14972	2.7996	6.24898	5.396	6.23669	8.4486	12.6491	7.90443	11.0066	6.63957	7.68852	7.72961	6.12963	10.2089	18.4097	6.94541	7.36719
AUR62030747-RA	0.777247	1.61263	1.71552	1.55047	1.40412	1.1889	0.92485	1.26215	2.1584	1.8499	1.33823	0.398357	0.591623	0.771999	1.04197	0.530753	0.878041	0.786884	1.05026
AUR62030748-RA	0.0	0.0	0.0	0.0	0.0	0.0	0.0	0.0	0.0	0.0	0.0	0.0	0.0	0.0	0.0	0.0	0.0	0.0	0.0
AUR62030749-RA	0.0	0.174389	0.302505	0.53288	0.0	0.0993285	0.504232	0.0910302	0.453725	0.644284	0.584855	0.144553	0.252418	0.0	0.185489	0.344248	0.116643	0.139518	0.0
AUR62030750-RA	0.0	0.0	0.0	0.0	0.0	0.0	0.0366706	0.0	0.0	0.0	0.0	0.0	0.0	0.0	0.0	0.0	0.0	0.0195671	0.0
AUR62030751-RA	0.442312	0.619111	0.288801	1.14916	0.794858	0.635266	0.594823	0.625093	1.10352	0.0	0.410091	0.514466	0.340239	0.490204	0.682089	0.524086	0.285854	0.733521	0.655521
AUR62030752-RA	0.0	0.0	0.0	0.0	0.0	0.0	0.0	0.0	0.0	0.0	0.0	0.0	0.0	0.0	0.0	0.0	0.0	0.581364	0.0
AUR62030753-RA	0.955621	0.105979	0.0309445	0.0	0.0609623	0.0298763	0.0204434	0.110172	0.41388	0.0278588	0.200632	0.19504	0.0897418	0.0911925	0.112134	0.91202	0.449794	0.174833	0.297033
AUR62030754-RA	9.48684	1.13691	0.817745	1.13322	1.86701	1.65039	2.28928	3.31727	3.32431	1.76964	2.18965	1.71486	1.66213	2.10502	1.13308	7.4592	4.67897	2.04266	3.19217
AUR62030755-RA	1.96643	2.24035	4.11675	3.54398	2.58966	2.48686	1.23038	1.67688	1.00112	1.27781	1.361	1.6158	1.06735	1.4859	1.45559	1.8853	1.5749	1.47279	1.13902
AUR62030756-RA	1.02231	2.32469	3.4189	2.79963	1.94863	1.51517	1.70936	1.9141	1.49823	2.17446	2.06855	0.618981	0.614055	0.630447	0.802485	0.739317	0.889635	3.93561	3.08911
AUR62030757-RA	0.605423	0.795119	0.815152	0.666736	0.794177	0.80752	0.975075	1.37079	1.16838	0.781168	0.72114	0.830714	0.989034	0.6726	1.53748	0.759784	0.48083	1.36505	1.31039
AUR62030758-RA	2.85873	5.32041	7.75665	5.54972	4.63001	5.83162	4.73809	4.1356	11.7626	8.66675	9.22966	1.01994	2.93156	2.3962	3.95635	1.25712	3.37238	3.77931	4.23645
AUR62030759-RA	5.22739	5.26117	5.57446	4.93334	4.92492	5.25149	4.61174	4.66075	7.02634	6.54404	6.94424	3.85578	4.21286	4.32525	4.87792	3.7912	5.15572	3.56587	3.72798
AUR62030760-RA	306.979	167.687	179.436	185.221	264.617	222.816	289.73	290.017	221.832	170.217	218.98	293.499	330.835	355.261	287.067	341.707	220.582	296.652	326.842
AUR62030761-RA	2.79359	0.245801	0.44871	0.26425	0.293823	0.355317	0.277009	0.759805	0.244858	0.381677	0.809967	0.470233	0.420278	0.513263	0.38394	2.90838	1.44357	0.604279	0.703269
AUR62030762-RA	16.0141	21.437	22.4617	22.4451	19.3595	19.1252	25.0977	14.2576	22.6289	24.2102	28.6121	11.8724	14.9007	15.9146	17.4714	12.1139	15.3836	16.5369	16.857
AUR62030763-RA	0.0453372	0.340809	0.318049	0.173264	0.188125	0.0	0.0	0.0708974	0.0	0.143412	0.0	0.0	0.0979396	0.0	0.0	0.100607	0.182362	0.0560074	0.0423298
AUR62030764-RA	0.397516	0.715508	0.765626	0.45462	0.438589	0.437303	0.160431	0.0929993	1.24189	1.37959	0.852712	0.463689	0.513736	0.821477	0.378639	0.0586551	0.239275	0.0245497	0.111268
AUR62030765-RA	2.14357	2.81468	2.93522	2.62074	2.06313	2.56062	2.28437	2.06978	2.24494	4.12872	3.31404	2.18748	1.89574	1.63554	2.02332	1.78511	2.98545	1.49019	1.46666
AUR62030766-RA	0.260973	0.140762	0.22235	0.0577966	0.182406	0.239747	0.0972069	0.206748	0.266674	0.21662	0.257609	0.100035	0.179984	0.12191	0.127727	0.272468	0.399515	0.0948041	0.205317
AUR62030767-RA	0.0	0.0	0.0	0.0	0.0	0.0	0.0	0.0	0.0	0.0	0.0	0.0	0.141252	0.0	0.0	0.19263	0.0	0.0	0.0
AUR62030768-RA	2.83329	0.862304	1.55431	1.00166	1.06375	0.777617	1.02868	1.12678	1.94998	2.27943	2.25975	0.906423	0.813128	0.932426	0.886175	2.39856	2.01022	0.711941	1.22847
AUR62030769-RA	0.0	0.0	0.02461	0.0	0.0	0.0	0.0	0.0	0.0	0.0	0.0	0.0	0.0	0.0	0.0	0.0206979	0.0	0.0	0.0
AUR62030770-RA	1.41334	0.274534	0.691818	0.951575	0.459028	0.739456	0.502899	0.876005	0.807546	0.590678	1.52216	0.766445	0.672165	0.967422	0.528393	0.736662	0.709484	0.179713	0.620698
AUR62030771-RA	0.244816	0.840743	1.80389	3.87149	1.12877	0.948651	2.74446	7.42581	5.69551	2.0055	2.37146	3.34635	5.11362	2.82228	2.70791	1.74101	0.381003	3.72838	7.67934
AUR62030772-RA	0.0	0.0	0.0	0.0	0.0	0.0	0.0	0.0338802	0.0339231	0.0	0.0	0.0	0.0	0.0	0.0	0.0	0.0	0.0	0.0
AUR62030773-RA	42.9565	34.4808	33.1931	25.7092	26.3747	26.76	21.7337	29.8186	35.0888	30.7893	36.1007	38.6593	40.0725	42.9076	35.9034	59.5561	54.0639	28.8102	29.6469
AUR62030774-RA	39.0704	43.6153	37.0662	36.5101	45.2058	44.1515	37.6791	62.5638	40.5876	26.4013	24.6285	39.0158	36.6287	42.6848	35.8331	59.4063	44.6148	48.2349	58.5566
AUR62030775-RA	8.90774	18.2745	9.50962	4.31321	3.60267	3.23667	5.84023	34.8253	36.5325	13.6259	11.5243	4.30874	10.58	5.54112	7.19026	12.9024	11.5606	18.2088	27.3319
AUR62030776-RA	22.2396	22.963	17.6136	8.07467	6.04858	7.73174	7.65872	40.6634	48.8896	19.5658	21.1607	9.70366	22.1613	21.3033	15.8134	26.3193	18.5737	44.7425	52.6479
AUR62030777-RA	11.4232	3.33893	6.2105	2.97281	5.63433	4.40462	5.43135	2.45508	11.4224	20.949	35.079	8.68957	5.68003	11.2781	6.7725	10.1611	8.94749	6.65568	3.73559
AUR62030778-RA	129.097	45.1946	58.8627	41.2037	38.8548	33.7983	48.0837	51.0421	63.6506	50.4407	60.3204	46.3494	43.3809	45.968	45.1802	123.554	69.2442	48.6181	67.7156
AUR62030779-RA	0.0	0.0	0.0	0.0	0.0	0.0	0.0	0.0	0.0	0.0	0.0	0.0	0.0	0.0	0.0	0.0	0.0	0.0	0.0
AUR62030780-RA	4.6177	2.08592	2.55496	1.90452	2.84411	2.35954	2.15245	3.73319	2.06734	3.7318	2.58062	2.47074	2.883	2.2964	1.99894	6.64919	3.28329	4.21622	4.75976
AUR62030781-RA	0.250613	0.189789	0.0552174	0.0	0.306243	0.268465	0.214592	0.345768	0.0494016	0.0	0.0797466	0.0389957	0.0	0.164018	0.0	0.0467232	0.126927	0.154884	0.351781
AUR62030782-RA	8.27379	5.6041	7.06794	5.06642	4.52876	6.7403	2.70353	7.28228	5.49999	2.67945	3.98295	5.36545	7.67327	5.55262	5.41173	10.9719	10.8768	3.94495	6.90434
AUR62030783-RA	1.81101	0.392159	0.142237	0.299145	0.587782	0.776833	0.405785	0.408334	0.994904	0.960792	1.01939	0.868491	0.987825	1.5257	0.85789	3.50513	2.95073	0.799507	0.787033
AUR62030784-RA	13.0605	12.8778	14.4767	14.0505	11.7151	12.0675	14.5103	10.1465	15.6772	15.258	15.6051	8.91229	10.1481	9.59571	9.92335	10.6429	11.7908	10.5312	10.5908
AUR62030785-RA	7.30809	9.73787	11.0724	10.6504	8.92126	8.97774	10.9819	8.90197	10.7457	8.32998	9.26685	5.7468	8.37749	7.8728	9.35187	4.76479	6.60929	11.5776	11.2512
AUR62030786-RA	1.22634	0.822679	0.733291	0.967455	0.516259	1.0171	0.656199	0.571314	1.08481	0.92112	0.875423	0.677386	0.0790049	0.189915	1.0469	1.13462	1.02721	0.758119	1.14887
AUR62030787-RA	2.56611	3.17685	3.31783	3.56679	3.96032	3.27636	3.49641	4.49964	4.44287	3.54546	3.59988	2.12083	2.8071	2.84505	3.30269	2.47454	3.66813	5.52177	5.55691
AUR62030788-RA	0.0	0.0	0.0	0.0280399	0.0253529	0.0	0.0212581	0.0	0.0	0.0	0.116038	0.0	0.0	0.0	0.0291889	0.0	0.0	0.0	0.0
AUR62030789-RA	5.98952	26.6786	43.5899	39.248	24.1853	27.4081	17.8795	20.5474	8.035	9.14423	10.2085	4.2807	5.01874	2.26197	3.29633	5.10238	7.01966	19.2438	21.1628
AUR62030790-RA	14.6269	33.2371	18.7737	14.0755	24.2539	28.2158	24.39	11.8597	18.3204	53.8516	33.56	20.3032	20.1055	21.9811	23.0215	14.6267	57.9945	14.5134	10.7943
AUR62030791-RA	0.0	0.0	0.018626	0.0161763	0.0	0.035834	0.0	0.0	0.0	0.0	0.0134031	0.0259777	0.0228173	0.0	0.0	0.0	0.0	0.0132029	0.0
AUR62030792-RA	0.334338	1.34973	1.61595	1.49422	0.527403	0.876706	0.504487	0.738028	0.524344	0.925478	0.748239	0.202234	0.141366	0.304743	0.354639	0.281255	0.462099	0.328492	0.358923
AUR62030793-RA	0.0526985	0.0	0.0	0.0	0.0	0.0	0.0	0.0	0.0	0.0	0.0	0.0	0.0	0.0675404	0.0	0.0	0.0	0.0162658	0.0338437
AUR62030794-RA	0.0	0.0	0.0	0.0	0.0	0.0256236	0.0	0.0	0.0	0.0	0.0	0.0	0.0326213	0.0	0.0	0.0	0.0	0.0	0.0
AUR62030795-RA	14.3126	6.7526	6.68879	6.92982	7.30371	7.07357	9.5228	8.89653	11.4631	10.1224	12.527	6.03066	7.89234	8.68696	7.96248	12.5274	15.5052	7.46314	11.0433
AUR62030796-RA	0.140638	0.755743	0.662587	0.618694	0.385459	0.283774	0.27707	0.218148	0.109312	0.37512	0.123679	0.154333	0.301084	0.144344	0.288621	0.227029	0.0842361	0.191009	0.131029
AUR62030797-RA	56.3867	42.4798	47.7338	43.931	40.046	37.3165	35.1513	35.2657	53.7075	41.7482	45.8352	34.1552	35.6677	33.9422	32.5999	45.8144	41.7205	32.1096	47.7195
AUR62030798-RA	0.0864775	0.330666	0.442076	0.201935	0.122399	0.0751022	0.439752	0.0689469	0.688514	0.627545	0.444219	0.109197	0.190877	0.229607	0.561581	0.195568	0.442464	0.0865509	0.162303
AUR62030799-RA	0.100206	0.0	0.0439999	0.0767485	0.416914	0.0	0.115032	1.41358	0.275085	0.119139	0.253886	0.37145	1.57345	1.30201	2.83798	0.297172	0.0504885	0.588079	1.77878
AUR62030800-RA	4.37895	34.6454	25.1423	22.9705	28.9676	22.0359	27.435	25.9506	107.695	32.7858	29.2115	38.2679	39.5856	38.7573	45.0352	10.2917	3.99165	23.6422	29.5958
AUR62030801-RA	12.9347	16.3514	20.1644	16.7185	13.8421	16.3263	13.1261	14.9563	14.8054	15.01	16.0456	13.4155	14.6925	16.3356	13.3568	11.9619	13.8231	14.434	14.9475
AUR62030802-RA	1.94131	3.37512	3.00087	2.51136	2.3709	2.91096	1.78283	1.98605	3.75824	3.84539	3.45544	1.91892	1.68764	1.89037	1.75012	2.08118	3.27595	1.47627	1.63579
AUR62030803-RA	17.6146	43.1436	51.1414	34.6269	25.4255	30.0415	23.0143	18.0113	30.6514	33.9069	24.4521	20.8781	20.6256	20.5823	21.8507	17.7403	22.1192	16.4326	16.4893
AUR62030804-RA	0.0	0.0462576	0.430777	0.376352	0.0426435	0.261696	0.104742	0.0	0.0	0.0	0.0	0.0	0.0	0.0	0.0	0.0	0.0618718	0.0755457	0.0571861
AUR62030805-RA	23.1705	18.4385	11.9309	14.358	18.766	22.9824	12.3583	13.3724	24.4438	36.6833	37.1722	13.2156	13.1633	11.5626	15.3822	22.0554	50.16	13.3466	12.1359
AUR62030806-RA	6.26403	5.08516	5.21625	4.89103	4.11039	5.27231	3.74296	3.05673	8.70654	11.1539	7.88536	3.5232	3.87103	2.90777	3.37831	4.49053	8.44437	1.60521	2.99518
AUR62030807-RA	32.3022	21.3478	24.0333	23.888	20.2383	23.5302	22.299	23.4211	13.7672	15.3636	17.5029	18.5651	20.4523	21.9997	25.2596	23.6285	23.4788	23.5715	23.4129
AUR62030808-RA	0.341029	0.388806	0.438284	0.375893	0.858274	0.557135	0.791983	0.294388	0.756175	0.636055	0.699778	0.247784	0.149688	0.409898	0.244188	0.233168	0.71014	0.433356	0.410781
AUR62030809-RA	0.0	0.0	0.0	0.0	0.0	0.0	0.0	0.0303847	0.0608652	0.033881	0.0	0.0	0.0	0.0	0.030927	0.0862373	0.0	0.0	0.0
AUR62030810-RA	0.183008	0.0	0.0401247	0.0	0.0632964	0.0	0.105239	0.10734	0.214922	0.289504	0.260373	0.11276	0.0494285	0.0	0.109263	0.101547	0.230078	0.0847807	0.128158
AUR62030811-RA	0.0	1.46138	0.0	0.0	1.32417	1.37888	1.02356	2.10838	0.0624649	0.0	0.226632	0.0374001	0.0429857	0.0	0.0	0.0	0.120123	1.02716	0.773091
AUR62030812-RA	3.58957	3.77609	5.25466	4.64486	2.61463	2.83906	2.6782	3.1958	1.80266	1.52228	1.64912	2.61751	3.4966	1.71771	2.63927	2.23979	2.42243	2.58445	3.55019
AUR62030813-RA	9.20437	8.84512	11.7156	10.2909	8.4093	7.27071	8.61809	9.75269	16.6398	16.9892	17.128	7.05674	9.57228	9.85147	12.1406	5.72589	9.86798	8.46187	8.80215
AUR62030814-RA	0.0	0.0	0.0	0.0	0.249489	0.0	0.0	0.812941	0.0	0.285421	0.0	0.0	0.396513	0.963124	0.0	0.272878	0.0	0.42413	0.321962
AUR62030815-RA	0.199843	0.943651	1.07431	1.09227	0.34546	0.386304	0.576231	0.000535425	0.612812	0.850759	0.4916	0.445474	0.203761	0.0	0.263669	0.285232	0.511598	0.227699	0.0
AUR62030816-RA	1.3539	0.827121	2.43059	2.35305	0.716094	2.03434	1.02159	1.19507	2.30577	3.1576	2.2831	2.3012	2.33267	1.54409	2.37405	1.51381	2.74964	1.06779	0.934195
AUR62030817-RA	19.7919	18.698	17.9606	17.5069	16.2097	20.4236	15.6155	19.4748	16.3291	20.3048	18.3027	12.4967	14.3631	15.3316	16.2686	15.3223	19.5279	15.0917	18.1018
AUR62030818-RA	0.0	0.0	0.0	0.0	0.0	0.0	0.0	0.0	0.0	0.428374	0.514821	0.0	0.0	0.0	0.0	0.0	0.0	0.0	0.0
AUR62030819-RA	499.274	31.773	9.3398	25.0415	137.27	174.983	112.952	121.474	150.717	227.957	278.554	133.13	186.881	195.147	146.114	728.521	139.637	198.186	247.213
AUR62030820-RA	11.7501	0.168064	0.0	0.0855162	0.54638	0.575831	0.736627	0.263469	1.31246	3.64595	7.18558	0.347259	0.122441	0.291975	0.179	7.75415	1.12541	0.470796	1.2286
AUR62030821-RA	8.43828	2.81933	2.63432	2.23805	4.15994	3.80292	2.83394	3.73894	10.0051	10.4131	11.4883	2.18139	2.5261	1.82735	2.27869	6.27214	7.05034	7.3783	8.09015
AUR62030822-RA	4.08627	3.54234	5.03102	4.14718	3.14651	3.5817	3.32537	3.49526	6.3547	5.18938	5.42523	3.04463	3.4439	3.34086	3.67463	3.50541	4.4928	2.83012	2.7338
AUR62030823-RA	0.0	0.0	0.0	0.0	0.0	0.0	0.0	0.0	0.0	0.0	0.0	0.00705815	0.0	0.0	0.0	0.0170266	0.0	0.0	0.0
AUR62030824-RA	44.5919	54.1159	51.8395	46.4276	46.7504	47.8304	43.3955	48.2843	43.5171	45.2809	39.3689	40.6428	38.8211	43.3948	43.0522	38.7655	43.4486	41.1042	39.1595
AUR62030825-RA	2.8756	1.7379	1.99703	2.64879	2.12407	1.68323	1.64577	2.27914	3.00422	3.56114	2.38243	1.98671	1.84069	1.36008	1.77667	2.15537	2.29065	1.59543	1.2436
AUR62030826-RA	3.5911	9.00743	8.6981	8.92616	5.26276	7.76417	6.238	3.32783	8.23532	9.97866	8.69805	3.87083	3.70066	3.90122	4.13655	4.17921	5.87276	3.52469	3.03227
AUR62030827-RA	11.0628	23.4077	21.7515	17.6256	17.8299	16.3956	15.8968	13.2268	17.5593	24.0104	18.0587	9.15305	11.8111	12.6334	15.1531	9.72497	15.3289	12.9052	9.02896
AUR62030828-RA	1.1904	0.912483	1.01984	0.0	0.0	0.0	0.225706	0.309411	0.0	0.0	0.0	0.253455	0.0	0.0	0.0	0.0	0.0	0.0	0.733177
AUR62030829-RA	0.414456	0.296313	0.880645	0.439954	1.52508	1.26868	1.88727	3.25454	0.0474759	0.0	0.0287907	5.3591	5.8274	5.63068	7.29803	1.76918	0.030484	1.48728	2.25617
AUR62030830-RA	32.311	28.4473	23.1011	23.0953	68.2898	56.6254	52.4906	58.3876	43.0142	40.3082	29.1703	29.4621	35.551	35.7978	35.4109	37.6476	36.0388	86.3892	64.3552
AUR62030831-RA	56.6863	84.8489	120.222	58.6138	76.2925	61.0341	77.6942	77.6959	57.3283	46.9338	56.3964	51.2659	49.3913	45.7559	51.2565	53.0741	54.2226	95.4145	96.9
AUR62030832-RA	3.1283	4.85651	5.58531	3.63326	3.52069	4.16903	2.998	2.8948	2.55881	2.84307	3.25647	2.66604	2.30755	1.96621	2.60274	2.01066	2.64338	2.58928	2.81583
AUR62030833-RA	113.238	23.4698	25.2103	19.9228	54.0839	58.3668	76.6309	50.5184	124.394	132.311	179.134	50.0741	82.2937	74.8235	50.4061	78.12	88.4884	58.098	51.5102
AUR62030834-RA	4.36119	5.93256	12.0511	18.3249	4.99718	5.87982	4.52954	3.24027	36.4544	43.3424	29.3355	7.9772	7.58872	7.0807	6.45082	6.41867	4.30462	3.34915	2.92729
AUR62030835-RA	10.8566	42.7968	39.0517	34.8226	18.3364	21.9497	15.7883	6.45465	29.576	51.3997	30.117	9.8315	9.02462	10.2576	9.74623	7.18444	22.0679	6.43332	3.90351
AUR62030836-RA	219.455	284.798	417.949	342.342	481.255	435.747	660.967	561.549	84.4557	8.30342	8.751	489.961	596.349	608.018	643.64	389.879	20.5367	712.734	518.818
AUR62030837-RA	11.5953	3.9974	4.52291	4.983	5.75129	5.49842	5.86728	7.6831	7.08669	7.82414	7.25611	5.79707	5.23139	5.44999	4.70783	10.8043	9.92031	5.12566	6.83071
AUR62030838-RA	26.4536	12.4529	9.35046	17.3206	21.8351	25.71	21.7282	24.3956	14.0621	18.7247	20.4636	19.3255	21.8331	21.4863	25.103	23.3385	35.5292	22.5505	22.6133
AUR62030839-RA	0.232069	0.0	0.0	0.0294736	0.186579	0.261669	0.111544	0.0	0.0301935	0.0914715	0.146347	0.0949152	0.0	0.0	0.0613667	0.370753	0.03933	0.143307	0.108243
AUR62030840-RA	15.9737	7.31427	8.48031	7.60714	8.4192	9.76137	7.29929	10.0933	8.60483	9.91695	10.0821	8.40662	9.35904	10.2244	9.55788	13.9502	16.8707	8.26353	10.8762
AUR62030841-RA	0.877334	0.605838	0.56597	0.838173	0.472799	0.613064	0.466366	0.583518	2.43132	2.48463	2.36843	1.03726	1.03514	0.899075	1.06874	1.16873	1.31308	0.396627	0.467762
AUR62030842-RA	4.62793	4.50716	3.82726	3.00933	2.32473	3.05038	1.23103	1.90156	9.51877	14.0367	8.76429	2.92769	2.54621	1.99412	3.00544	5.55118	7.3545	2.33285	2.1277
AUR62030843-RA	0.319967	0.526209	0.838416	0.583448	0.37349	0.377416	0.277632	0.0497206	0.871824	1.207	0.845364	0.156414	0.137275	0.0	0.607251	0.21168	0.511887	0.256815	0.149121
AUR62030844-RA	0.0971626	0.102992	0.108543	0.0313872	0.0566285	0.0810501	0.040466	0.0	0.0643563	0.0629263	0.034693	0.0587388	0.0	0.0353285	0.0326467	0.0101183	0.0275482	0.0256971	0.0516399
AUR62030845-RA	0.0	0.0	0.0988402	0.172103	0.0259374	0.0	0.0434609	0.0880109	0.117542	0.0593459	0.0474786	0.0461787	0.0	0.0	0.0597202	0.0277547	0.0	0.0	0.175628
AUR62030846-RA	1.41348	5.29739	5.22573	4.19944	2.24485	2.89095	1.34774	1.27164	3.57745	4.30938	2.3826	1.47088	1.99241	1.55148	1.80935	1.37898	2.37397	1.25066	1.08564
AUR62030847-RA	0.0	0.0	0.0	0.0	0.0	0.0	0.0	0.0163962	0.0	0.0	0.0	0.0	0.0	0.0	0.0	0.0	0.0	0.0	0.0
AUR62030848-RA	1.64112	2.55736	2.15175	1.85906	2.26849	2.34686	1.73082	2.23158	3.1429	3.12706	2.89461	1.85419	1.89228	2.00269	1.96058	1.41918	2.25899	1.32289	2.16634
AUR62030849-RA	0.962903	0.0	0.0	0.429223	0.366072	0.393809	0.647413	0.806659	0.728832	0.0	0.0	1.14781	2.33257	1.21257	0.0	1.13179	1.49985	1.55558	0.911175
AUR62030850-RA	2.14355	3.00902	2.66664	2.05527	2.43286	2.50597	2.51594	2.67831	3.76805	3.28353	3.00816	1.69828	2.18111	2.2785	2.29882	2.08116	2.48669	2.26485	2.63961
AUR62030851-RA	319.85	354.618	388.969	360.407	542.202	468.355	571.495	1118.37	486.245	290.582	275.99	793.023	807.446	834.26	913.827	520.374	206.718	808.369	1132.3
AUR62030852-RA	1.13487	1.20852	1.44351	1.18935	1.50209	1.50372	1.3966	2.91663	2.25838	1.5818	1.71905	0.838824	1.55259	1.10667	2.06442	1.36806	1.57458	2.50699	3.56737
AUR62030853-RA	0.0	0.0	0.841188	0.339818	0.0	0.0	0.0831877	0.115994	0.347737	0.410548	0.0	0.0	0.0	0.0	0.118086	0.0	0.0	0.0452493	0.137157
AUR62030854-RA	0.0429647	0.0319791	0.0748262	0.113725	0.014667	0.0899745	0.0	0.0830478	0.0999123	0.0504042	0.0538444	0.039136	0.137498	0.0549131	0.0338059	0.0	0.042771	0.0662983	0.0
AUR62030855-RA	0.406908	0.105738	0.487444	0.431185	0.393805	0.362165	0.0	0.110338	0.549999	0.111644	0.0	0.175916	0.460396	0.0	0.338233	0.208988	0.423625	0.0	0.383575
AUR62030856-RA	0.0914277	0.0170222	0.0199114	0.0518893	0.0188165	0.0574824	0.0132747	0.0	0.035455	0.0536632	0.0286594	0.0138913	0.0	0.0	0.0179962	0.0	0.0910678	0.070543	0.0
AUR62030857-RA	1.22642	2.39589	2.50099	2.72026	1.82661	3.39083	1.14195	1.21876	2.32686	2.51908	2.40203	1.62573	1.28026	1.55251	1.77977	1.1781	2.18194	0.778281	0.698768
AUR62030858-RA	0.0	0.0	0.0	0.0	0.0	0.0	0.0	0.0	0.0	0.0	0.0	0.0	0.0	0.0	0.0	0.0	0.0	0.0	0.0
AUR62030859-RA	1.18451	0.0	0.0	0.0620144	0.0	0.0	0.0447613	0.376472	0.0	0.0	0.0	0.0	0.0868031	0.0	0.0638844	0.18058	0.322213	0.0	0.223906
AUR62030860-RA	84.2988	68.4265	75.4982	90.0448	71.2054	79.9158	48.899	64.9872	89.2493	123.927	106.796	73.2539	72.7674	67.2039	65.42	73.2509	116.322	57.0125	63.3061
AUR62030861-RA	20.6396	27.487	33.0139	28.4573	25.4051	27.3102	26.9928	24.4275	31.5369	35.3942	31.2115	24.5938	27.1452	24.1681	27.274	14.9384	23.1545	18.6481	21.0461
AUR62030862-RA	8.08005	3.70622	2.91997	4.08732	3.22602	4.8681	2.96783	4.24802	8.75116	9.85318	9.79933	4.76807	6.54915	4.75173	4.91367	6.78861	11.3841	3.05547	3.92249
AUR62030863-RA	0.557164	3.88326	5.34758	0.864443	15.5961	11.4234	16.2367	19.861	0.0	0.0	0.0	11.7136	10.4338	17.4409	10.8035	2.09516	0.0	6.35505	10.296
AUR62030864-RA	0.994138	1.54002	3.01022	3.51302	13.963	7.68749	9.61817	3.80132	6.31858	7.24556	7.08852	9.28633	9.86717	9.1387	5.20759	1.1168	2.39555	2.9998	5.47167
AUR62030865-RA	3.72398	5.95598	6.64691	5.55839	4.96607	4.69259	4.18539	4.1776	6.22214	6.31548	5.28616	3.24795	3.56687	4.11199	4.81383	2.93565	3.97021	3.18008	3.14964
AUR62030866-RA	25.1485	39.4259	26.4521	28.1308	217.427	117.485	187.383	245.929	47.2008	38.8255	23.1993	14.7322	29.9368	31.5147	30.6016	44.601	21.46	413.241	313.386
AUR62030867-RA	2.88817	5.09187	5.67327	4.40177	3.92943	4.23887	3.0536	3.71096	5.84154	6.75312	5.33449	2.26847	2.29362	2.66479	2.88792	2.97087	5.80607	4.24897	3.41655
AUR62030868-RA	1.57528	1.498	1.55193	1.04343	0.731223	1.34537	0.344857	0.904724	2.54438	2.49524	2.84391	1.36987	1.82376	2.19559	0.502685	2.02217	1.47701	1.07653	0.866357
AUR62030869-RA	0.0	0.1884	0.0734127	0.234011	0.211399	0.141483	0.0975184	0.108764	0.0872018	0.0220032	0.0176184	0.188091	0.270204	0.359831	0.0664155	0.0411607	0.0	0.103894	0.13066
AUR62030870-RA	425.051	158.169	227.35	164.26	144.865	132.688	226.003	161.65	220.825	166.558	237.12	151.251	163.786	163.609	164.379	348.455	232.55	172.282	226.654
AUR62030871-RA	25.7037	32.5394	26.854	29.5183	33.1519	43.0517	21.8635	23.7567	28.1906	38.56	28.5206	27.372	28.7749	30.6037	28.0116	28.3311	34.3719	23.5179	22.0041
AUR62030872-RA	3.92293	9.68694	9.87798	10.0332	8.91086	10.9006	5.91157	7.37266	10.3878	12.0727	9.80167	5.78646	4.94871	5.56388	5.98881	4.66158	8.59058	7.44186	6.57554
AUR62030873-RA	11.812	15.6841	14.8934	18.3381	13.0066	17.6394	11.5877	9.6007	31.4475	33.6819	34.1658	12.2188	12.4089	12.5976	14.3263	7.9688	17.1864	9.66989	10.6944
AUR62030874-RA	2.08628	3.40581	3.91331	3.81236	2.60954	3.0767	3.14011	2.37711	6.00287	6.85765	6.61817	1.25321	1.84898	1.72961	2.08697	1.63289	2.75938	2.00689	2.27565
AUR62030875-RA	1.25853	0.0871011	0.0453358	0.0589861	0.0975457	0.0870308	0.114155	0.125275	0.0907111	0.0951481	0.187457	0.157677	0.194014	0.165965	0.132928	1.33549	0.418646	0.0644124	0.0970727
AUR62030876-RA	0.413584	0.0	0.0	0.0	0.0	0.0	0.0	0.0	0.0	0.0	0.0	1.29769	0.463231	0.0	1.69999	0.0	2.05378	0.0	0.0
AUR62030877-RA	0.0	0.0	0.0	0.0	0.0	0.0	0.0	0.0	0.0	0.0	0.0	0.0	0.0	0.0	0.0	0.0	0.0	0.0	0.0
AUR62030878-RA	11.4561	19.2128	25.1985	20.1349	26.0786	17.796	40.7891	23.6129	43.3721	18.1659	20.6217	20.4692	19.0468	17.6386	18.4754	14.5597	12.1259	28.1793	14.205
AUR62030879-RA	11.7586	4.3137	4.41019	5.8976	7.21398	6.51875	7.57601	11.8885	9.68614	7.73851	9.24383	5.57141	7.02949	6.12541	6.98439	10.5603	13.7196	8.13126	10.3617
AUR62030880-RA	5.94776	0.0343987	0.280873	0.209857	1.13933	1.16539	1.26287	2.82662	0.608945	0.144752	0.867911	1.60682	2.71857	1.89751	1.12905	9.37621	5.24577	2.26082	2.34956
AUR62030881-RA	0.0	0.0	0.0	0.0	0.0	0.0	0.0	0.0	0.0	0.0	0.0	0.0	0.0	0.0	0.0	0.0	0.0	0.0	0.0
AUR62030882-RA	0.0	0.0	0.0	0.0	0.0	0.0	0.0	0.0	0.0	0.0	0.0	0.0	0.0	0.0	0.0	0.136562	0.0	0.0	0.0
AUR62030883-RA	0.0	0.0	0.0	0.0	0.0	0.0	0.0	0.0	0.0	0.0	0.0	0.0	0.0	0.0	0.0	0.0	0.0	0.0	0.0
AUR62030884-RA	0.0	0.0	0.688467	0.0	0.0	0.0	0.0	0.0	0.0	0.0	0.0	0.0	0.0	0.0	0.0	0.0	0.0	0.0	0.0
AUR62030885-RA	2.62096	49.3883	108.65	22.9484	3.38533	8.29368	0.593751	0.126254	15.7328	15.7113	28.4334	10.6864	6.50927	9.75213	13.8111	1.07562	7.58227	0.85832	0.727304
AUR62030886-RA	0.0	0.0915075	76.2933	0.0	0.0	0.0	0.0	0.0	0.0	0.0	0.383463	0.0	0.0	0.0	0.0	0.0	0.0	0.0	0.0
AUR62030887-RA	0.0	0.0	0.0	0.0	0.0	0.0	0.0	0.0	0.0	0.0	0.0	0.0	0.0	0.0	0.0	0.0	0.0	0.0	0.0
AUR62030888-RA	0.135636	0.0	11.9424	0.0	0.0	0.0	0.0	0.0	0.0	0.0	0.0	0.0	0.0	0.0	0.0	0.104494	0.0	0.0	0.0
AUR62030889-RA	0.147699	0.0	0.0	0.0	0.0202561	0.0	0.0513178	0.0458502	0.0459468	0.0	0.0186155	0.0720965	0.0949294	0.227569	0.0699958	0.0216893	0.383577	0.164132	0.0550521
AUR62030890-RA	5.95215	3.52941	2.96632	4.57441	3.02383	5.29756	2.71539	1.4665	5.50771	9.35912	7.62877	3.06556	3.33252	3.13763	3.56763	4.36662	6.12877	1.16412	1.23203
AUR62030891-RA	271.705	70.8674	83.0339	56.8198	183.526	101.631	138.879	288.139	131.062	51.1087	92.742	245.754	296.288	254.119	277.812	324.226	91.8632	269.978	325.914
AUR62030892-RA	352.644	132.885	127.081	112.869	436.82	296.47	307.474	427.965	413.676	299.305	321.775	201.953	266.522	256.465	189.537	436.331	288.262	618.232	504.082
AUR62030893-RA	10.4598	6.12583	5.34101	5.66678	6.8112	7.93026	6.72705	7.24267	7.20196	7.41852	7.80563	6.84174	6.43793	5.959	6.2641	11.8089	10.7774	6.05665	7.52361
AUR62030894-RA	17.4872	16.8979	17.0237	13.7691	15.3732	16.2852	13.5146	12.548	23.3609	23.983	25.8823	12.2053	13.731	12.9728	13.2459	19.5412	22.6596	10.8556	12.206
AUR62030895-RA	0.6318	4.91705	5.00054	6.36716	4.48323	3.79893	3.88052	3.56921	6.55712	4.27393	2.39689	3.78481	2.81762	2.72263	3.16528	0.923193	1.27635	1.6687	1.91113
AUR62030896-RA	0.0	0.0	0.0	0.0	0.0	0.0	0.0	0.0	0.0	0.0	0.0	0.0	0.0	0.0	0.0354274	0.0	0.0	0.0	0.0
AUR62030897-RA	0.529488	0.0507604	0.0445631	0.0	0.0814369	0.120248	0.0696146	0.237223	0.013216	0.0	0.128224	0.0517259	0.109075	0.217758	0.0268224	0.675257	0.424302	0.126495	0.079461
AUR62030898-RA	2.88606	2.2156	2.70716	1.89516	2.66038	2.69511	2.20483	2.3598	3.5649	4.29697	3.42755	2.27806	2.05609	1.91618	2.08179	2.64994	2.89657	1.88779	2.05134
AUR62030899-RA	0.0	0.0	0.0569986	0.0	0.0	0.0	0.0	0.0	0.0	0.0	0.0	0.0	0.0350016	0.0	0.10322	0.0	0.0	0.020142	0.0304102
AUR62030900-RA	0.0	0.0	0.0	0.0	0.0	0.137885	0.0617532	0.169213	0.0423278	0.0	0.0341778	0.200189	0.0	0.0	0.0430649	0.0	0.0	0.0	0.0503638
AUR62030901-RA	0.0753175	0.0	0.0	0.0	0.0	0.0	0.0	0.0	0.0	0.0593459	0.0	0.0	0.0	0.0	0.0	0.0	0.0	0.0232543	0.0
AUR62030902-RA	37.2715	40.4184	42.0874	30.6713	109.514	51.724	108.697	122.06	41.9588	32.7963	28.0501	22.4678	30.3533	28.6188	27.6373	47.5853	26.2337	205.94	177.585
AUR62030903-RA	0.0770189	0.0	0.0	0.0	0.0	0.0431098	0.0	0.0	0.0199345	0.0201175	0.0161119	0.0	0.0	0.0	0.0	0.0188165	0.0	0.0633921	0.0
AUR62030904-RA	0.0350216	0.0524249	0.0	0.0532883	0.0240865	0.266007	0.182087	0.136245	2.64791	0.137807	0.396995	0.192949	0.0752441	0.270646	0.0554682	0.0	0.0	0.0	0.0
AUR62030905-RA	0.0	0.0	0.0	0.0	0.0	0.0	0.0	0.0	0.0	0.0	0.0	0.0	0.0	0.0	0.0	0.0	0.0	0.0	0.0
AUR62030906-RA	5.2539	3.3891	4.55712	3.55859	4.64508	3.607	3.93201	5.9892	4.58817	3.44015	3.38741	4.57735	4.55702	5.03837	4.53768	4.82172	4.40748	4.55633	5.54337
AUR62030907-RA	6.57232	4.73959	4.37094	4.28523	4.70853	4.4212	4.86813	5.96969	8.35327	6.72423	7.11743	3.56037	4.55576	5.14799	5.24925	6.33051	7.66993	5.59592	5.85099
AUR62030908-RA	2.94989	1.9056	3.27673	2.71044	1.43623	1.49081	1.09736	1.19473	3.89096	4.04807	3.0197	2.12782	2.36815	2.60482	1.77701	2.99304	4.46375	0.768785	1.02553
AUR62030909-RA	6.37948	9.30021	8.95938	9.34826	6.85159	7.66509	3.85736	5.63483	12.9303	14.7804	11.4102	4.76864	5.0815	6.34332	5.73527	5.91551	10.3878	4.12863	4.13311
AUR62030910-RA	16.3755	10.4128	10.2657	10.7621	11.0112	14.6356	10.2248	9.50797	17.3783	23.6224	20.7951	10.7534	11.5891	11.6956	12.8576	13.9914	21.3999	7.52798	7.26683
AUR62030911-RA	33.589	17.9338	21.3433	15.4964	20.0636	23.9116	16.5359	32.2291	19.5108	23.422	21.8662	30.5667	31.2676	25.8902	23.546	43.5033	38.0251	20.056	26.5638
AUR62030912-RA	0.61782	9.91776	5.28347	8.10527	10.8764	12.332	7.97254	3.86639	11.1153	16.0266	16.3261	5.72421	4.53517	4.68402	7.63878	0.669425	5.39833	3.19215	2.12177
AUR62030913-RA	1.59332	2.1152	1.84638	2.05103	1.98768	2.43899	1.78651	1.59204	2.02556	2.68388	2.39368	1.72919	1.50009	1.50558	1.62035	2.24736	3.12192	1.22466	1.00026
AUR62030914-RA	1.9029	3.60738	3.56912	3.46384	2.4441	2.86083	2.22189	2.55046	3.23941	3.96297	3.29441	2.41543	1.55539	3.19673	2.01429	1.90587	3.54355	1.39609	1.35988
AUR62030915-RA	23.2548	34.2177	33.7605	39.6687	31.9706	35.1301	27.1912	15.8434	39.1116	58.7226	40.4179	18.9246	17.8021	21.8494	22.3391	17.4181	32.2221	16.9228	14.5395
AUR62030916-RA	8.42493	32.5634	33.088	27.4994	14.1494	16.533	12.7281	7.14989	29.0763	47.8922	34.2059	7.47752	7.58205	6.57249	8.95942	5.02339	19.1114	5.36367	4.31789
AUR62030917-RA	41.934	102.795	114.288	103.126	70.3334	70.272	114.495	40.5472	84.8207	108.995	82.2486	46.216	55.4311	56.525	54.8893	29.5659	44.8083	48.6208	43.8813
AUR62030918-RA	65.5297	48.3402	58.5609	59.8163	105.207	72.5705	134.67	121.515	47.9884	29.1389	25.8727	84.9382	115.667	110.359	141.022	92.0952	31.8216	162.237	129.547
AUR62030919-RA	0.967034	1.1052	1.19887	0.989498	0.759741	0.731865	0.528853	0.807513	0.925939	0.860292	0.888494	0.58519	0.6684	0.646463	0.610876	0.753546	0.602759	0.819492	0.85898
AUR62030920-RA	4.83414	4.38227	3.66261	3.17691	3.06022	3.60231	2.89204	3.43765	4.69459	5.7283	4.54411	2.414	2.44647	2.91332	2.91195	5.10167	6.46072	2.86351	3.06192
AUR62030921-RA	100.998	57.9554	57.8557	58.7568	144.134	78.261	146.868	172.668	84.4461	48.8006	66.6488	60.9256	85.2361	84.0504	97.7066	96.215	50.6014	270.808	286.679
AUR62030922-RA	0.109433	0.163298	0.214773	0.334503	0.18738	0.206921	0.206151	0.212105	0.173051	0.278912	0.103082	0.150043	0.204912	0.0	0.172691	0.140471	0.218415	0.304004	0.178406
AUR62030923-RA	1.83932	1.61972	2.86014	1.88553	1.85452	1.97174	1.63585	1.72958	2.06733	2.36149	1.76664	1.21721	1.85434	0.893634	1.87017	1.89208	1.83241	1.58927	1.36579
AUR62030924-RA	7.29763	3.2768	3.70383	3.49442	2.89375	4.9696	2.21983	4.72031	4.38532	4.03227	7.52577	2.96856	2.93195	2.44364	2.3209	3.84748	6.8894	2.758	3.3346
AUR62030925-RA	0.0389796	3.07118	4.10059	2.73307	0.510461	0.429942	0.359675	0.0	3.56563	2.48933	1.03253	0.239181	0.209801	0.100639	0.278343	0.0287458	0.117268	0.0481416	0.0363634
AUR62030926-RA	1.61605	8.63109	9.66313	4.12518	2.05473	2.62144	1.23698	0.812291	2.64757	2.49925	1.91794	1.24681	1.09511	1.14459	1.33822	1.80833	1.81953	0.638643	0.840805
AUR62030927-RA	0.563658	0.387679	0.617197	0.882136	0.720088	0.949758	0.970588	0.898909	0.888215	0.706543	0.260961	0.338184	0.995037	0.266834	0.656274	0.544449	0.459405	1.05009	1.28811
AUR62030928-RA	0.0	0.145098	0.0	0.0789	0.0330626	0.0426291	0.0	0.0362742	0.036922	0.0	0.0621404	0.0	0.0	0.0	0.0	0.0	0.090054	0.147052	0.0
AUR62030929-RA	0.0	0.0	0.0	0.0	0.0	0.0	0.0	0.0	0.0	0.0	0.0	0.0	0.0	0.0	0.0	0.075349	0.0	0.0	0.093359
AUR62030930-RA	0.201856	0.204205	0.950083	0.311583	0.0	0.346875	0.306685	0.0531682	0.797251	0.591488	0.557691	0.0419994	0.0735022	0.35327	0.162362	0.0502799	0.682944	0.166369	0.252003
AUR62030931-RA	1.0349	1.39756	1.67633	1.12857	1.40083	0.697117	0.87374	2.35267	1.84037	4.19635	1.41687	0.809766	1.8917	1.27714	0.522557	0.687923	0.549856	2.17545	2.88842
AUR62030932-RA	0.0	0.0	0.0	0.0233994	0.0422886	0.0	0.0	0.0	0.0	0.0	0.0	0.0	0.0	0.0	0.0	0.0	0.0	0.0	0.0
AUR62030933-RA	3.5443	5.07754	5.73592	4.90232	3.42957	4.17379	2.73689	3.1589	6.36698	6.68702	4.71213	3.02614	2.96828	2.78919	3.09395	2.89753	4.10037	2.4636	2.98436
AUR62030934-RA	1.50713	2.71146	3.48354	2.71146	1.84611	2.1557	2.03661	1.04975	2.81604	3.61113	2.49285	1.20169	0.979691	1.12267	1.49472	1.46059	1.70577	0.908937	1.06003
AUR62030935-RA	2.52786	4.72616	3.63473	4.5182	3.92178	4.23718	2.77772	1.66163	5.22663	8.00705	6.89529	1.98251	1.98777	2.21519	2.1185	2.14458	3.67064	1.05491	1.39253
AUR62030936-RA	6.79583	10.4021	14.9986	11.8267	9.12531	8.61624	9.21773	6.95441	9.23641	10.1264	8.8231	8.11581	8.55463	6.93401	8.84205	6.7225	8.05856	6.82716	6.09475
AUR62030937-RA	7.60366	15.6528	8.912	14.1861	14.3707	18.0221	11.9246	22.5561	56.1406	52.734	49.0651	33.6815	30.197	28.0616	33.2082	8.5838	14.3427	11.9161	12.0588
AUR62030938-RA	8.41256	10.0416	9.00717	10.6916	11.7416	11.24	10.3827	10.9091	18.4619	19.4007	15.2747	6.83433	7.75426	8.78357	10.0246	6.58511	11.737	9.53302	10.4466
AUR62030939-RA	6.96364	6.42071	7.30502	6.09098	5.9055	7.02494	5.48864	4.92455	7.17231	7.93228	8.16155	6.59518	5.39369	6.6189	7.10255	6.21527	6.11867	4.59722	3.89955
AUR62030940-RA	220.95	54.266	46.8547	50.4586	91.4107	97.2799	64.3592	184.935	203.82	114.391	153.555	122.343	130.228	145.481	96.2867	244.484	276.079	117.244	135.507
AUR62030941-RA	1.36406	0.258837	0.421443	0.105321	0.0477737	0.175894	0.0388431	0.161751	0.700642	0.926987	0.82649	0.255576	0.521784	0.35828	0.109767	0.20395	0.346265	0.295124	0.44704
AUR62030942-RA	5.31835	3.92117	3.78283	5.32014	2.86346	4.47016	2.66589	2.23946	10.7288	15.7984	18.0761	3.08796	2.9417	4.01275	3.2949	3.95301	8.32545	1.96892	1.90589
AUR62030943-RA	16.627	62.969	82.5201	63.8074	41.9481	49.1476	38.8747	35.9645	41.0787	39.3432	36.8335	30.7398	26.7614	22.6022	27.7267	29.2904	24.994	34.1383	32.3997
AUR62030944-RA	15.0856	9.96805	8.98131	9.57387	8.78558	9.91608	9.50616	14.2453	13.3963	16.4649	17.8534	13.371	12.7095	11.2099	14.7299	14.7011	13.7077	11.9613	17.9452
AUR62030945-RA	0.899102	0.160754	0.300129	0.0326877	0.384396	0.254048	0.39443	0.936219	0.0669636	0.135273	0.324517	0.263334	0.73894	0.775541	0.30631	0.980603	1.63428	0.449539	0.759279
AUR62030946-RA	2.16156	7.76809	7.05338	6.43654	4.71672	6.31506	4.20267	3.71584	6.40653	7.05923	5.64733	2.63415	2.84816	2.77494	4.27561	1.41925	3.00328	2.46788	2.98779
AUR62030947-RA	3.93316	1.22292	0.668533	0.565757	2.7015	1.94737	1.57666	3.26445	1.57828	1.25571	1.65235	3.1219	2.16879	1.97371	2.60592	7.34758	3.61821	1.72237	2.68236
AUR62030948-RA	11.4959	7.69394	6.89871	10.9025	12.153	16.6644	10.3093	6.90011	16.1866	17.9267	26.3614	16.0645	15.922	16.4355	16.1045	10.4115	19.8601	6.64111	6.05842
AUR62030949-RA	2.26147	2.87426	3.58401	2.45493	2.41834	2.66797	2.54125	3.18831	2.38961	2.13302	2.94714	3.63771	3.18842	2.65897	2.4529	2.7355	2.68149	2.24823	2.65006
AUR62030950-RA	0.173865	0.406077	0.42391	0.498886	0.207827	0.268644	0.299463	0.317372	0.54799	0.796171	0.856521	0.0919181	0.176918	0.0	0.218837	0.0704349	0.251824	0.199538	0.176954
AUR62030951-RA	20.3647	11.9097	12.5332	11.1833	11.3018	11.6637	8.48714	12.7889	14.056	10.1963	13.4924	12.9695	12.2078	10.6063	11.7501	19.6398	16.9127	9.06249	12.5404
AUR62030952-RA	0.0	0.0	0.0	0.0	0.0	0.0	0.0	0.0209207	0.0	0.0	0.0	0.0822145	0.0	0.0	0.0638744	0.0593796	0.0269294	0.0166611	0.0
AUR62030953-RA	11.1743	1.45292	1.58582	1.15436	4.14319	3.3901	4.66504	7.40728	4.72746	3.16027	4.99902	4.72011	6.07533	7.53059	4.31821	9.15305	9.37766	7.00109	10.6703
AUR62030954-RA	10.9636	9.65872	14.7861	11.8891	13.9257	10.2007	13.2868	20.6884	28.279	39.2622	34.811	9.73308	12.678	11.4211	9.91594	7.18995	10.1003	19.5712	15.5553
AUR62030955-RA	305.812	344.033	315.426	299.216	311.105	365.264	303.979	259.988	228.631	290.931	282.918	326.237	346.321	364.897	335.868	295.429	298.062	257.614	261.185
AUR62030956-RA	7.33175	9.14086	9.36855	8.61817	6.68717	8.05111	7.0583	5.68706	9.74412	12.3477	12.241	4.90804	5.40594	5.67884	6.07357	5.83629	7.91262	5.35719	5.10695
AUR62030957-RA	13.2866	11.0085	11.0811	7.04719	7.88439	8.17869	4.84348	11.262	11.5321	9.63713	9.24147	7.68778	11.6942	8.89936	8.52709	12.7647	12.8316	5.36576	8.23128
AUR62030958-RA	4.47877	0.34296	0.23868	0.13964	0.380987	0.856916	0.960352	1.07277	0.785463	1.08497	0.978932	2.32284	1.98026	2.6208	1.0316	7.57381	5.32353	0.664699	1.26135
AUR62030959-RA	0.0	0.143224	0.0	0.103409	0.0402705	0.159297	0.0	0.0	0.233905	0.510922	0.203006	0.0	0.0	0.0	0.0305724	0.0	0.0879915	0.108778	0.0302537
AUR62030960-RA	0.219955	0.435768	0.499446	0.615608	0.197157	0.258678	0.180083	0.120767	0.696451	0.564916	0.581927	0.194024	0.190107	0.160402	0.23038	0.255284	0.297024	0.188652	0.210783
AUR62030961-RA	2.17523	14.4176	12.3874	15.6601	7.76607	6.63871	8.61904	16.8965	2.84616	4.48301	2.01338	3.8683	4.01511	5.72934	7.60187	2.30722	2.22478	16.5852	15.3867
AUR62030962-RA	4.9309	3.75713	3.88876	3.06474	2.75567	3.29449	3.31529	2.66548	3.13457	2.44156	3.08046	2.22166	2.67382	2.87069	3.34341	3.66243	3.93626	3.04067	2.77604
AUR62030963-RA	0.0	0.248543	0.0	0.0	0.0	0.0	0.0	0.0	0.161771	0.163385	0.0261338	0.0	0.0446215	0.0	0.0	0.0305648	0.0	0.127835	0.115897
AUR62030964-RA	5.00379	3.08007	4.01176	3.35714	4.42915	3.0167	4.84502	5.41083	5.92605	7.03342	5.10204	4.45165	4.62826	5.34215	5.69366	6.07282	5.597	6.12098	5.05475
AUR62030965-RA	66.8972	119.22	68.4413	102.465	116.593	157.449	112.432	69.5602	95.0439	158.915	148.535	99.5495	108.614	114.323	140.844	57.0286	115.195	78.3704	61.8647
AUR62030966-RA	1.19648	0.612679	0.831771	0.725396	0.967819	1.27288	0.801298	0.980925	1.60824	1.10629	0.82094	0.615904	0.539795	0.647666	0.636281	0.62827	1.25579	1.0163	0.884931
AUR62030967-RA	10.8752	15.2205	18.4693	13.5186	11.6144	13.8139	11.0592	10.1606	17.3003	15.7197	16.908	9.21202	10.1287	11.367	11.1966	8.06537	12.1679	8.06135	8.65808
AUR62030968-RA	10.1514	10.5266	9.90748	8.69632	8.37075	7.53644	8.40993	7.24386	14.8305	13.2337	13.8144	7.38418	8.32624	8.80262	6.58582	10.3392	8.00255	7.41056	6.57535
AUR62030969-RA	3.50345	3.13698	3.28662	3.83742	3.26481	3.34019	2.91035	3.31702	18.2185	16.0224	13.9001	2.17499	2.85012	2.87771	2.62505	3.13592	4.37766	2.01369	2.52845
AUR62030970-RA	7.10327	1.50687	0.726628	0.733305	1.37424	2.12971	1.33264	1.3818	1.67243	2.64905	2.87826	1.79876	2.77981	3.37352	2.20129	5.22144	5.19124	0.916029	0.656134
AUR62030971-RA	92.7663	41.953	36.1567	44.4793	66.4826	64.8704	47.5463	62.1452	59.3635	71.7288	69.1207	72.6445	82.2752	102.925	77.1084	131.51	111.264	48.7806	59.3991
AUR62030972-RA	13.6789	17.8593	17.3837	17.1593	15.4636	16.7274	12.2903	14.9877	17.779	21.6706	17.4587	11.9167	13.2517	14.4942	15.9477	11.495	16.9421	11.1289	15.0509
AUR62030973-RA	8.95443	19.8369	18.8486	13.8875	12.7529	13.3747	14.1111	8.98173	12.8413	17.7434	16.2956	10.1641	7.68978	8.04585	9.42504	7.50132	11.1694	7.22366	7.19393
AUR62030974-RA	0.0	0.0	0.0	0.0	0.0	0.109449	0.0525029	0.246797	0.0812479	0.340392	0.513344	0.0432772	0.139068	0.0	0.0663784	0.0	0.0	0.0	0.182233
AUR62030975-RA	4.64526	0.608705	0.861554	1.12905	1.70574	2.82631	2.61855	3.03363	0.626123	0.779214	1.55505	2.39445	3.19483	2.23813	2.54887	4.91955	4.3929	2.49301	3.31679
AUR62030976-RA	284.572	182.5	248.812	395.918	347.849	496.174	393.665	597.324	111.026	149.949	165.218	290.47	301.588	305.09	359.346	244.131	342.051	339.859	593.873
AUR62030977-RA	10.2806	0.107237	0.329469	0.190668	0.749717	0.361896	1.70047	13.3517	0.167606	0.478865	0.530468	2.51381	2.9193	3.08272	1.07671	7.38949	1.84657	5.81027	14.7018
AUR62030978-RA	0.343549	0.0	0.0	0.0	0.0	0.0205901	0.0	0.38	0.0	0.0	0.0	0.0	0.0262186	0.0	0.0	0.143809	0.269058	0.257511	0.411349
AUR62030979-RA	2.46266	0.0	0.0236034	0.0615497	0.333581	0.113693	0.0313763	0.356627	0.147176	0.0848786	0.06797	0.659524	0.378495	0.832752	0.555095	3.55269	2.21425	0.0501186	0.252099
AUR62030980-RA	53.3536	0.279863	0.0	0.143383	0.130892	0.0	0.0	3.65919	3.95038	4.74362	3.40713	1.29133	1.84481	0.988292	1.35041	27.5212	17.9532	1.54088	6.88475
AUR62030981-RA	0.0576057	0.0	0.050697	0.0	0.0	0.0	0.0329533	0.906139	0.362585	0.0	0.0365886	0.32168	0.438333	0.300701	1.38374	0.128571	0.0	0.106782	0.538692
AUR62030982-RA	4.23789	11.9693	11.0161	11.9333	9.64566	12.9019	7.66232	7.17672	8.94409	9.3056	7.49302	10.6124	8.32637	8.48869	9.24955	5.16484	6.51348	5.82147	5.57887
AUR62030983-RA	15.2174	13.6126	13.5076	13.3822	14.7914	14.4473	15.5723	19.1172	20.9882	14.2978	16.7809	13.2555	14.2429	13.1215	17.0155	11.5824	15.1678	11.8855	14.1919
AUR62030984-RA	46.5595	39.692	44.0653	32.7426	34.1376	35.9008	32.7002	41.6998	43.0614	44.7586	40.5047	38.8804	44.434	41.6479	36.6065	55.7798	45.9539	34.5252	37.8553
AUR62030985-RA	2.51781	11.6466	4.136	3.03891	10.8479	10.5215	8.08696	9.60265	2.35976	2.84108	2.02212	3.5733	4.83524	4.20135	5.06171	2.65732	2.68706	10.0761	9.33651
AUR62030986-RA	1.14399	1.07744	0.546905	0.959601	1.05961	0.917553	1.54035	1.33402	0.841237	0.355028	0.678445	0.834113	1.26346	0.935373	0.643373	1.39407	0.901089	0.870633	0.495568
AUR62030987-RA	0.0	0.0	0.0	0.0	0.0	0.0	0.0	0.0	0.0	0.0	0.0	0.0	0.0	0.0	0.0	0.0	0.0	0.0	0.0
AUR62030988-RA	0.0	0.0	0.0	0.0	0.0	0.0	0.0	0.0	0.0	0.0	0.0	0.0	0.0	0.0	0.0	0.0	0.0	0.0	0.0
AUR62030989-RA	5.94306	10.6429	11.5549	9.11341	8.11284	8.74941	8.00544	6.18863	7.84751	11.3046	8.72985	6.08367	5.81857	5.8501	7.0014	5.65048	6.18886	5.59948	5.29458
AUR62030990-RA	3.61525	1.90632	2.17823	1.58907	1.8486	1.88216	1.36295	1.35778	3.74752	4.99829	5.37205	2.34477	2.82642	2.87215	2.12943	4.08543	4.44064	1.29308	1.22975
AUR62030991-RA	1.718	15.932	22.259	12.3978	5.77674	7.07511	5.25196	8.95183	3.62914	7.4451	2.99593	3.50905	4.35723	4.60902	4.75996	2.35841	2.84992	9.27441	7.85248
AUR62030992-RA	4.23635	1.96532	1.32611	1.42282	1.36602	1.99622	1.95437	2.69654	0.436546	1.03777	0.765846	1.22318	2.92628	2.71047	1.09416	4.47913	3.92804	1.87004	3.02905
AUR62030993-RA	0.943099	2.81847	1.90174	2.46836	3.03249	4.16792	4.21583	5.46728	5.05008	7.46337	4.95323	1.40676	3.49957	1.13769	2.29583	2.13207	5.26238	3.02253	2.41345
AUR62030994-RA	14.4703	14.5099	13.9233	13.3339	13.12	12.8784	11.9617	9.9037	13.7026	13.9109	12.7908	10.4932	11.2075	8.93996	10.6689	12.504	11.1384	8.86987	10.1586
AUR62030995-RA	2.97534	2.8639	2.80021	2.70171	2.53941	3.00493	2.274	1.79983	4.32694	4.07993	4.42475	2.26908	2.3744	2.89488	2.67579	2.51037	3.07667	1.5747	1.55666
AUR62030996-RA	0.0277543	0.124211	0.0968017	0.0	0.0190017	0.0	0.0	0.021511	0.0	0.0	0.0	0.0338216	0.0	0.0	0.0	0.0	0.0	0.0342533	0.0
AUR62030997-RA	0.962982	1.19982	0.420566	1.24386	0.529002	0.973669	0.594157	0.224471	0.649747	1.03434	2.01931	0.529625	0.516459	0.1651	0.736153	1.20343	1.0592	0.475644	0.239363
AUR62030998-RA	4.61973	2.48501	2.27903	3.01173	2.42819	4.65538	2.30189	0.966007	6.69026	10.135	5.81213	1.99763	2.0881	3.23872	2.67161	4.54469	6.57178	1.49182	2.04381
AUR62030999-RA	0.463409	5.17342	6.53045	2.48098	1.62497	1.92121	1.40272	0.648089	0.692469	1.39545	0.685967	0.846169	0.865909	0.599776	0.516347	0.111582	0.590074	0.904067	0.660082
AUR62031000-RA	70.8364	67.5443	53.7714	43.128	67.4914	85.0751	55.6613	98.5323	64.6073	45.8745	56.6995	109.995	102.45	105.119	82.9174	98.8138	74.5531	80.1654	87.8425
AUR62031001-RA	0.0756723	1.30099	1.67034	1.16965	0.359124	0.419566	0.162171	0.122771	1.44568	2.20944	1.44714	0.207734	0.178184	0.213342	0.243272	0.0550246	0.108221	0.12451	0.0859662
AUR62031002-RA	0.0450955	0.100739	0.0392807	0.151646	0.0308064	0.0377968	0.013097	0.0348839	0.122399	0.282292	0.0848056	0.0685046	0.168463	0.0576713	0.124251	0.0660087	0.112281	0.0278353	0.0209931
AUR62031003-RA	0.0	0.0	0.433469	0.0	0.0	0.0	0.0673574	0.0	0.292876	0.0990254	0.0786101	0.0778335	0.0	0.0	0.0	0.0	0.0	0.149638	0.227881
AUR62031004-RA	0.0	0.0	0.0	0.384618	0.0	0.0	0.0	0.0	0.0	0.198435	0.158784	0.158244	0.0	0.0	0.0	0.0	0.0	0.0	0.0
AUR62031005-RA	1.00339	1.23525	1.6988	4.08646	4.0083	5.79492	3.72054	2.81851	3.61622	9.44605	3.8856	2.74627	1.89677	2.68628	2.54252	0.761409	2.066	3.59924	3.11213
AUR62031006-RA	0.0	0.0	0.0	0.0	0.0	0.0	0.0	0.0	0.0	0.0	0.0	0.0	0.0	0.0	0.0	0.0	0.0	0.0	0.0
AUR62031007-RA	0.0	0.101401	0.0589756	0.154719	0.0935611	0.114823	0.0	0.211206	0.21114	0.106802	0.127816	0.0	0.0	0.0	0.0	0.0	0.0678251	0.0413137	0.0
AUR62031008-RA	0.934783	1.22357	0.816805	0.939087	0.619396	0.957089	0.540407	0.726763	1.53429	1.49646	0.861487	0.285838	0.931673	0.429596	0.396263	0.908583	0.868414	0.247356	0.342359
AUR62031009-RA	0.109733	0.0	0.0957188	0.124808	0.112741	0.115276	0.254412	0.148886	0.0213167	0.0	0.0	0.0334358	0.0880638	0.140725	0.0649392	0.0402461	0.0	0.0508064	0.460021
AUR62031010-RA	6.52805	0.843284	0.36104	0.742937	4.03074	5.67549	3.37744	5.78655	0.146367	0.827672	3.83114	2.7141	5.73049	6.38768	8.20993	3.31785	13.348	4.65568	5.249
AUR62031011-RA	0.546184	0.846328	0.0	2.54178	0.0	0.0	0.0	1.24052	1.29498	1.73703	1.43003	0.0	1.19924	0.0	0.443223	0.0	2.579	0.327635	0.0
AUR62031012-RA	0.0	0.0	0.0	0.0	0.0	0.0	0.0	0.0	0.0	0.0	0.0	0.0	0.0	0.0	0.0	0.0	0.0	0.0	0.0
AUR62031013-RA	0.0	0.0	0.0	0.0	0.0	0.0	0.0	0.0	0.0	0.0	0.0	0.0	0.0	0.0	0.0	0.0	0.0	0.0	0.0320914
AUR62031014-RA	0.0	0.0	0.0	0.0667123	0.0	0.0	0.0	0.0	0.0	0.0	0.0	0.0	0.0	0.0	0.0	0.0	0.0	0.0	0.0
AUR62031015-RA	0.0	0.0	0.0	0.0	0.0	0.0	0.0	0.0	0.0	0.0	0.0	0.0	0.0	0.0	0.0	0.0	0.0	0.0	0.0
AUR62031016-RA	0.0	0.0	0.0	0.0	0.0	0.0	0.0	0.0	0.0	0.0	0.0	0.0	0.0	0.0	0.0	0.0	0.0	0.0	0.0
AUR62031017-RA	0.0	0.0	0.0	0.0	0.0	0.0593428	0.0	0.0	0.0287583	0.0	0.0569009	0.0	0.0	0.0	0.0	0.0	0.0323568	0.0	0.0
AUR62031018-RA	0.0	0.0	0.0	0.0	0.0	0.0	0.0	0.0	0.0	0.0	0.0	0.0	0.0	0.0	0.0	0.0	0.0	0.0	0.0
AUR62031019-RA	0.0	0.0	0.0	0.0	0.0	0.0405749	0.0	0.0	0.0	0.0	0.0	0.0	0.0	0.0	0.0381049	0.035425	0.0	0.0298556	0.0
AUR62031020-RA	0.0	0.0	0.0	0.0	0.0	0.0	0.0	0.0	0.0	0.0	0.0	0.0	0.0	0.0	0.0	0.0	0.0	0.0	0.0
AUR62031021-RA	0.431144	0.92887	1.71299	1.51031	1.11068	0.856311	1.37933	1.53818	0.463903	0.685601	0.45649	0.16948	0.161008	0.163319	0.150818	0.249273	0.283338	1.06927	2.48331
AUR62031022-RA	1.02411	0.777789	1.09932	1.16499	0.542157	0.817561	0.560365	0.750252	1.39319	1.18297	1.29817	0.452653	0.548207	0.730063	0.748409	0.947602	0.916694	0.386367	1.06019
AUR62031023-RA	0.11644	0.0434696	0.0254045	0.0441779	0.05987	0.073461	0.0168602	0.022587	0.0226351	0.182775	0.0731687	0.0382841	0.0311757	0.149469	0.0229877	0.128217	0.290713	0.125799	0.0271241
AUR62031024-RA	0.955229	1.12813	2.04477	1.82516	1.81841	1.66046	1.53371	4.49847	2.63744	2.73495	2.61564	2.82236	4.42598	3.24661	4.77319	1.22246	1.201	1.59803	2.81433
AUR62031025-RA	6.29391	3.86112	5.08361	4.87058	3.98112	4.18309	3.73119	5.74111	4.67098	5.40508	4.80704	3.8203	5.92796	5.14059	4.23846	6.75128	8.23092	3.97505	4.12098
AUR62031026-RA	5.42679	12.1314	12.9423	14.2754	8.0448	10.7754	9.76695	6.10271	16.7599	18.828	17.4593	5.14762	6.24258	5.85528	7.7031	4.50535	7.72086	7.15504	6.55637
AUR62031027-RA	65.2292	23.8399	25.6667	24.2909	29.2702	26.1401	35.5624	37.6717	37.4364	29.4501	41.2728	26.1942	33.7753	34.1507	31.009	49.5298	41.3038	35.1101	51.6648
AUR62031028-RA	62.3545	15.5237	12.7861	17.8516	29.3892	21.8919	38.5581	49.785	60.7016	40.4228	54.0198	18.5565	30.1776	31.8901	25.3071	33.6334	63.9648	38.0257	51.4905
AUR62031029-RA	4.45699	6.79897	7.61882	7.17863	14.5118	12.1338	8.44312	12.964	10.6405	8.69993	7.18693	10.195	11.8035	10.6979	10.1877	4.97666	5.02968	8.48201	10.3398
AUR62031030-RA	7.88766	2.2066	1.81143	1.45372	3.41432	3.65823	1.74646	4.18443	2.21488	2.81866	2.31997	4.59874	6.23436	7.11654	5.5644	11.862	4.63306	1.99454	3.65918
AUR62031031-RA	0.0227013	0.0	0.0593248	0.0171775	0.0	0.0570861	0.0395557	0.105372	0.0352113	0.0710586	0.0142313	0.0	0.0726956	0.0	0.0536171	0.0498471	0.0452209	0.0420374	0.0634093
AUR62031032-RA	8.27035	10.1661	11.7852	8.83656	10.2268	9.20613	8.76348	10.5004	19.3311	11.917	11.8782	9.35729	10.4099	9.47139	11.6836	7.74919	8.54348	8.63078	10.2494
AUR62031033-RA	3.62672	8.80884	9.04725	6.54196	4.59008	6.36818	3.49337	1.9702	5.31179	3.92788	6.19345	3.33689	4.90388	4.86464	3.78217	4.63148	2.74729	1.67047	1.73189
AUR62031034-RA	0.0	0.0	0.0	0.0	0.0	0.0	0.0	0.238287	0.0	0.0	0.0	0.0	0.0	0.0	0.503204	0.0	0.308872	0.0	0.0
AUR62031035-RA	41.51	22.4277	23.3004	21.6051	21.211	31.2097	25.5484	21.9159	27.1945	23.8842	28.2431	35.3857	35.9771	24.2576	23.9341	47.1937	31.9797	20.9686	26.7092
AUR62031036-RA	21.714	12.1569	7.12258	11.9658	21.3722	35.6133	20.1048	16.2313	11.2681	22.7529	20.5851	24.0471	23.4803	26.2759	25.0236	20.9052	21.901	15.9827	20.2812
AUR62031037-RA	8.84458	18.6234	33.6324	17.5944	12.9311	19.0187	8.80094	9.47645	24.9904	14.6719	12.9095	13.9528	12.4892	12.6301	16.6921	11.691	7.60969	5.86232	5.78939
AUR62031038-RA	7.98493	10.5588	10.9596	7.1037	18.1569	15.049	14.2787	22.7199	19.1585	7.72836	6.13095	17.0617	20.4867	21.8331	22.489	9.98663	3.91508	16.7271	19.6481
AUR62031039-RA	3.65924	6.72241	7.78764	6.48954	4.59598	5.29549	3.756	4.5128	7.94771	6.79252	7.24245	5.16925	4.91415	5.53951	5.14237	2.92288	5.55531	3.69772	4.31656
AUR62031040-RA	1.18351	4.10318	4.10643	3.96283	3.58074	3.21861	3.58363	3.88739	3.49406	2.5499	2.02226	4.98327	4.00005	4.44393	5.39511	1.02533	1.12191	3.59718	2.40384
AUR62031041-RA	7.77075	14.3717	16.4117	14.2292	15.399	13.4652	21.9418	14.1486	11.0977	8.87757	7.51356	11.2407	11.9756	11.7443	13.0456	8.22609	4.02272	17.7641	16.7775
AUR62031042-RA	1.06298	2.2599	2.32576	1.57926	2.99797	3.67474	1.8396	0.870037	2.1061	2.01163	1.69321	2.18318	1.73146	0.834958	1.65144	0.705838	1.27058	1.40916	0.716578
AUR62031043-RA	5.14108	11.3263	2.83316	4.6061	16.6628	18.1146	13.2995	18.7425	2.62785	3.28192	3.39661	7.51905	7.62852	4.71498	8.30996	6.76241	8.98917	13.6792	14.1748
AUR62031044-RA	0.121386	0.0113348	0.0529862	0.0	0.083273	0.0766336	0.105401	0.0706798	0.0708255	0.0476616	0.114467	0.141465	0.0650415	0.0779636	0.191826	0.0445797	0.0909654	0.0374706	0.0
AUR62031045-RA	0.538774	0.639583	1.16252	1.54087	0.761516	1.0946	0.440048	0.541651	1.38149	0.697294	0.57809	0.542148	0.509806	1.14078	0.50116	0.698794	0.221793	0.978355	0.827111
AUR62031046-RA	0.0	1.67981	0.377335	0.0	1.22096	0.379333	1.00526	0.0	0.0	0.0	0.0	0.548371	0.0	1.16601	0.0	0.0	0.0	0.0	0.0
AUR62031047-RA	93.1159	45.8835	34.001	31.7849	44.1988	47.7345	42.2169	52.9462	41.4071	52.4564	70.5989	54.5709	75.926	74.1407	66.479	66.1494	114.414	36.8824	41.5909
AUR62031048-RA	0.0	0.0	0.0	0.0	0.0	0.0	0.0	0.0	0.0	0.0	0.0	0.0	0.0	0.0	0.0	0.0	0.0	0.0	0.0
AUR62031049-RA	9.14715	2.13958	1.9612	1.7682	18.982	8.75938	15.5626	27.586	8.57751	9.73671	10.2136	5.53304	11.1894	12.1324	10.5689	15.4829	5.87077	43.6985	41.9969
AUR62031050-RA	23.6995	10.0975	11.5623	11.5027	12.0652	12.7563	11.4676	16.7569	20.195	16.9831	18.7702	16.2948	16.9611	18.9261	16.2806	25.9003	25.5223	11.8451	13.5959
AUR62031051-RA	6.78097	5.61993	5.07621	5.72369	4.93786	4.71765	4.8778	7.41026	6.2648	7.00728	5.66305	4.27089	5.59796	4.25345	5.52042	5.34769	9.73888	8.35372	5.86975
AUR62031052-RA	0.0	0.0	0.0	0.0	0.0	0.0	0.0	0.0	0.0	0.0	0.0	0.0	0.0	0.0	0.0	0.0	0.0	0.0	0.0
AUR62031053-RA	0.322235	0.639582	2.37573	1.33221	0.850683	0.80977	0.749037	1.16267	2.53111	1.44492	1.72302	1.06972	1.21457	0.768783	1.1494	0.235721	0.898192	0.689502	0.859941
AUR62031054-RA	0.857718	1.46849	1.87346	1.24824	0.946466	1.23895	0.8702	0.928075	1.09662	1.23107	1.07293	0.756571	0.572446	0.805291	0.67597	0.949055	0.880298	0.688356	0.796202
AUR62031055-RA	0.378684	0.583915	0.974085	1.7116	0.541368	0.332277	0.429435	0.0	0.0	0.0	1.00359	0.485655	0.0	4.18954	0.0	1.47842	0.0	0.693063	0.703201
AUR62031056-RA	3.06852	5.43214	6.65772	6.07469	2.94148	3.47348	2.73647	2.44771	6.66277	7.49059	5.36183	2.75816	2.34029	1.76719	2.36366	2.96881	4.20806	2.16162	2.05165
AUR62031057-RA	0.299346	1.25299	1.32373	0.637454	0.526141	0.839416	0.127493	0.296727	0.592976	0.660141	0.909039	1.03236	0.820773	0.789334	0.604164	0.617298	0.609639	0.508939	0.490924
AUR62031058-RA	0.0162163	0.0120041	0.00703328	0.0121923	0.0	0.0471957	0.0189585	0.00623032	0.0125017	0.00630278	0.0303341	0.043966	0.0515408	0.0822792	0.0570555	0.100214	0.0401339	0.0150085	0.0
AUR62031059-RA	0.0	0.0	0.0272281	0.0157389	0.0993525	0.0261172	0.0671631	0.0482587	0.00806861	0.00813655	0.0195758	0.00630836	0.0221818	0.0	0.0327371	0.00761012	0.0	0.0193557	0.0
AUR62031060-RA	1.69796	9.22219	8.84974	9.05708	6.04683	8.41944	4.47812	2.16593	10.6834	10.4611	8.75353	5.28196	4.20857	2.97473	5.96051	1.83278	3.45673	1.81571	1.43335
AUR62031061-RA	6.57767	13.0203	12.7104	11.0878	11.0815	13.5795	12.7292	9.67207	10.1352	9.91849	8.41499	11.1904	12.19	12.043	12.7408	8.47954	8.2823	10.1059	9.72895
AUR62031062-RA	3.05221	4.22448	4.85537	3.55803	4.33193	4.4888	3.51393	4.5363	4.11153	3.29815	3.29265	3.31009	3.73213	3.56767	3.73114	2.90346	3.27021	3.27337	3.53996
AUR62031063-RA	20.6168	22.5544	21.8519	55.8381	23.7328	31.2872	26.7629	15.0732	28.1255	20.1802	25.7183	14.9946	15.0079	16.7471	20.5096	13.1258	25.4731	12.7441	15.7572
AUR62031064-RA	12.5248	16.3357	13.7691	18.3421	15.9053	15.9889	16.9189	19.3561	8.82326	6.14333	6.87191	10.5936	12.0638	13.4404	10.108	9.1245	13.2588	15.2699	17.5587
AUR62031065-RA	386.545	147.056	189.155	149.965	144.78	138.504	173.387	186.014	210.673	147.278	197.337	164.373	171.128	164.433	154.719	365.948	231.471	145.042	201.087
AUR62031066-RA	5.68993	31.8354	60.0442	35.0137	58.6646	56.6106	65.1057	73.8858	18.5115	6.22519	3.95966	66.9622	81.8119	87.8566	117.711	13.7536	0.906656	69.7283	73.3447
AUR62031067-RA	0.237969	0.482982	0.957278	0.452876	0.451034	0.438477	0.328819	0.260378	0.299866	0.2634	0.289422	0.317757	0.279285	0.414095	0.323831	0.200737	0.198748	0.231864	0.267885
AUR62031068-RA	23.2567	26.421	47.0999	31.0975	74.9557	65.0072	92.7845	103.208	21.4619	8.77088	11.3226	77.0405	103.755	105.412	102.61	33.1491	6.86082	101.439	97.0588
AUR62031069-RA	41.2953	19.3742	22.6184	15.0632	20.7572	18.611	31.1468	26.4929	29.2079	30.0055	24.509	23.986	31.4677	38.8976	23.128	43.6111	29.375	25.3882	25.9701
AUR62031070-RA	24.7998	12.4891	13.1613	14.2278	48.4779	23.4112	48.343	70.7546	28.3468	19.6302	21.769	14.9059	20.8646	22.763	22.385	24.7312	19.5994	114.166	110.095
AUR62031071-RA	29.3051	38.295	52.2211	23.3935	28.3085	27.1838	14.5292	30.7645	51.524	45.6635	45.7141	32.148	27.8373	31.5736	19.3212	50.9627	47.8854	19.6382	18.1991
AUR62031072-RA	0.766236	0.0750982	0.088717	0.0791468	0.348343	0.397564	0.174014	0.46879	0.559597	0.320999	0.726216	0.223358	1.02561	0.0	0.31814	0.837697	1.02918	0.495997	0.994137
AUR62031073-RA	392.26	132.597	127.239	148.883	189.057	228.221	201.63	281.853	185.073	225.857	263.276	229.797	261.619	264.307	244.53	366.237	409.027	221.67	263.393
AUR62031074-RA	0.879098	0.946271	0.936414	0.758151	0.723739	0.573671	0.992074	0.831872	1.3266	1.62556	1.46033	0.371366	0.834846	0.500199	0.519498	0.429298	0.973566	0.497432	0.545779
AUR62031075-RA	2.50712	2.02465	1.4115	1.23608	2.40512	2.95171	2.7167	2.53175	4.27584	4.32769	4.48972	1.66851	2.2511	3.00698	2.45473	3.19206	3.48276	1.50309	2.63449
AUR62031076-RA	0.0	0.166583	0.674464	0.169599	0.154607	0.0	0.0	0.260747	0.0	0.0	0.0	0.137922	0.120474	0.0	0.177058	0.0	0.334275	0.200237	0.0
AUR62031077-RA	0.0	0.0	0.0	0.0	0.0	0.0	0.0	0.0	0.0	0.0	0.0	0.0	0.0	0.0	0.0	0.0	0.0	0.0	0.0
AUR62031078-RA	6.96664	6.3726	10.9015	5.29674	4.82366	4.51704	5.73716	6.2075	5.82005	4.49916	6.07462	5.26332	5.87248	5.09701	7.35294	5.49412	8.58664	5.4499	5.99416
AUR62031079-RA	0.0	2.83294	3.81295	1.32951	0.0	1.49263	0.74345	0.527345	2.74604	3.87956	2.67736	1.0952	0.0	0.0	0.0	0.793146	2.75473	0.205409	0.0
AUR62031080-RA	0.759735	0.578471	0.806574	0.294304	0.160342	0.0655935	0.301856	0.12056	1.32491	1.46288	0.874655	0.190686	0.333497	0.200466	0.429578	0.057001	0.85134	0.28183	0.0712025
AUR62031081-RA	0.190881	0.568236	1.21883	0.705665	0.608085	0.603951	0.998454	0.459093	0.805479	0.912207	1.10295	0.0772637	0.226216	0.27103	0.317029	0.186154	0.675553	0.366544	0.454102
AUR62031082-RA	0.0	0.0	0.0	0.0	0.024405	0.0299518	0.0	0.0	0.0	0.0	0.0	0.0	0.0	0.0	0.0	0.0	0.0	0.0215214	0.032604
AUR62031083-RA	0.0	0.0	0.0	0.0	0.024405	0.0299518	0.0	0.0	0.0	0.0	0.0	0.0	0.0	0.0	0.0	0.0	0.0	0.0215214	0.032604
AUR62031084-RA	0.0	0.0	0.0	0.0	0.0	0.0	0.0	0.0	0.0	0.0	0.0	0.0	0.0	0.0	0.0	0.0	0.0	0.0	0.0
AUR62031085-RA	0.0	0.202802	0.294878	0.515731	0.233903	0.0574117	0.190434	0.0528016	2.95596	1.44183	3.1528	0.250244	0.0729938	0.175408	0.376232	0.0	0.5426	0.0413137	0.0
AUR62031086-RA	3.76606	2.00476	1.52987	1.24679	2.42098	1.93162	2.15406	1.86864	1.32217	1.33669	1.28818	1.11465	1.51183	2.26876	1.37311	2.8885	2.63571	1.32461	2.11316
AUR62031087-RA	1.05717	0.709425	0.978708	0.643511	0.603919	0.840649	0.47655	0.605195	0.659665	0.638818	0.522682	0.733244	0.798506	1.13039	0.575691	1.94186	0.847146	0.431456	0.380761
AUR62031088-RA	5.14805	8.37295	8.82077	7.96114	6.85698	7.72854	7.04529	5.81219	8.15548	8.54782	7.23185	4.79201	5.60444	5.12167	7.10565	4.71095	5.84087	4.52719	4.89796
AUR62031089-RA	0.0	1.23515	10.9718	1.45177	0.0883591	0.324827	0.272558	0.0	1.77953	1.00638	0.318466	0.0	0.0	0.0	0.0	0.0	0.0	0.0	0.0
AUR62031090-RA	0.0	0.0	0.0	0.0	0.0	0.0	0.0	0.0	0.0	0.0	0.0	0.0	0.0	0.0	0.0	0.0	0.0	0.0	0.0
AUR62031091-RA	3.97817	6.58371	8.1159	12.0123	6.09223	6.01045	3.65097	11.1255	4.35201	1.73823	1.79513	7.04912	7.85723	8.10553	6.46173	6.11673	8.87678	5.78328	4.4413
AUR62031092-RA	0.048815	0.0	0.0	0.0	0.0	0.0	0.0	0.0	0.018848	0.0	0.0152418	0.0	0.0	0.0	0.0	0.0	0.0	0.0	0.0
AUR62031093-RA	20.3184	8.58674	6.82426	8.75903	9.72032	12.1304	11.1991	10.8872	5.29402	8.97172	8.37968	7.47921	10.3951	10.998	11.7112	15.7014	21.2336	8.06469	9.98492
AUR62031094-RA	2.82241	4.91439	3.07749	3.85497	3.81154	3.30039	2.16911	2.10133	3.10292	3.56977	2.09483	1.93366	2.91233	1.40272	2.56831	3.33801	4.41938	1.68096	2.06429
AUR62031095-RA	8.48891	9.07736	9.9614	7.0995	10.4986	10.2455	11.184	11.6582	12.8009	15.4575	13.2885	10.7978	12.1622	11.6121	12.0683	8.46618	9.80535	9.73655	11.0624
AUR62031096-RA	0.487119	0.29245	0.0236034	0.0	0.439992	0.431161	0.458367	0.469908	0.82699	0.445613	0.27188	1.06811	0.75275	0.69396	0.458309	0.734355	0.35104	0.485999	0.264103
AUR62031097-RA	0.138727	0.0	0.0402862	0.0524951	0.0473992	0.0387701	0.0	0.0	0.053803	0.126677	0.0434902	0.0843245	0.123427	0.177471	0.0182065	0.13541	0.0230326	0.0285435	0.0215284
AUR62031098-RA	16.6598	30.5625	60.807	42.8848	27.6593	25.7961	12.226	16.1148	35.1067	40.2029	29.9259	32.4706	25.2925	37.7212	32.6889	18.7295	28.5713	17.1915	17.8068
AUR62031099-RA	3.88666	7.09264	6.89748	5.98006	7.15771	6.89222	5.37871	6.57058	4.8424	5.59444	4.63771	5.03166	4.59023	4.15615	5.665	3.48171	4.50132	5.23826	5.59192
AUR62031100-RA	8.57554	8.0636	8.72121	6.96732	10.0239	8.33324	8.90403	14.5585	8.9503	8.99358	9.00897	5.83061	7.46989	6.50515	8.16901	8.15755	8.99946	9.16527	12.9102
AUR62031101-RA	0.742611	1.28608	1.10384	0.734455	0.737575	0.83483	0.398342	0.340885	0.90481	1.01221	0.73313	0.671937	0.457912	0.506241	0.545131	0.399091	0.409083	0.390092	0.569312
AUR62031102-RA	0.0256072	0.038184	0.22325	0.252214	0.0175221	0.0429978	0.0445625	0.0991839	0.0397659	0.0	0.0321406	0.0155882	0.0	0.0656107	0.020188	0.0750711	0.0	0.0158074	0.0954014
AUR62031103-RA	0.0	0.0	0.0	0.0	0.0	0.0	0.0	0.0	0.0	0.0	0.0	0.0	0.0	0.0	0.0	0.0	0.0	0.0	0.0
AUR62031104-RA	2.94175	2.76422	3.68323	2.799	2.61663	2.4985	2.38166	2.21564	4.8826	4.36344	4.99826	2.05046	1.64146	2.44452	2.31083	2.85352	3.8064	2.11421	2.03935
AUR62031105-RA	0.196731	0.226862	0.26282	0.615771	0.210271	0.60185	0.442473	0.394403	0.787192	0.877469	0.317258	0.12507	0.218529	0.0	0.481953	0.447441	0.60709	0.18251	0.647009
AUR62031106-RA	102.941	137.14	133.533	117.092	116.083	126.473	65.1467	109.744	151.248	164.424	135.372	160.375	137.399	132.271	113.644	183.64	164.15	70.0884	72.9641
AUR62031107-RA	0.61747	0.0	0.0	0.0	0.0	0.825865	0.0	0.98203	0.253831	0.255476	0.206347	0.0	0.0	0.0	0.0	1.20965	0.0	0.190162	0.287353
AUR62031108-RA	5.05548	19.3802	19.352	8.98975	10.6371	13.0766	6.94573	8.59182	6.23306	9.61012	4.70636	5.57676	6.48517	5.21383	5.22444	7.62903	9.85749	4.49052	5.11815
AUR62031109-RA	0.1953	0.148043	0.0	0.100383	0.40967	0.0	0.148492	0.308306	0.0	0.10982	0.0829376	0.0811573	0.142068	0.170668	0.0	0.291582	0.0660104	0.0	0.121876
AUR62031110-RA	0.0	0.0	0.0	0.0	0.0128765	0.0	0.0219756	0.0	0.0146242	0.0	0.0236461	0.0	0.0	0.0	0.0	0.0	0.0	0.0116565	0.0175764
AUR62031111-RA	0.234018	0.0204273	0.0358811	0.0	0.0187192	0.0114823	0.0882945	0.0742372	0.031911	0.0	0.0344051	0.0249642	0.131638	0.0	0.0323754	0.0501713	0.0819582	0.0	0.115229
AUR62031112-RA	0.925251	2.16045	1.219	1.31	1.09166	1.43999	1.02174	0.950366	1.62979	2.63995	1.64308	1.29469	0.894646	1.27037	1.21054	0.740265	1.6399	0.106939	0.274506
AUR62031113-RA	0.0	0.0	0.0	0.0	0.0	0.0	0.0	0.0783324	0.0	0.0	0.0	0.0	0.0	0.0	0.0	0.0	0.0	0.0	0.023548
AUR62031114-RA	0.0366917	0.0	0.0	0.0	0.0	0.0	0.0	0.0	0.0	0.0	0.0	0.0	0.0	0.0	0.0	0.0	0.0	0.0	0.0
AUR62031115-RA	3.93875	0.691476	1.13968	3.7243	3.49137	2.25328	2.25902	3.91648	6.37108	8.44375	8.5245	4.6776	6.29846	7.94537	3.4721	8.10014	5.6757	2.35882	1.6762
AUR62031116-RA	0.0	0.0	0.0	0.0	0.0659802	0.161884	0.0	0.0742937	0.0741617	0.0	0.0	0.0	0.102874	0.0	0.0	0.0	0.0953246	0.0	0.0
AUR62031117-RA	0.0	0.0	0.0	0.0	0.0	0.0	0.0	0.0	0.0	0.0	0.0	0.0	0.0	0.0	0.0	0.0	0.0	0.0	0.0
AUR62031118-RA	0.0	0.0	0.0	0.0	0.0	0.0	0.0	0.0	0.0	0.0	0.0	0.0	0.0	0.0	0.0	0.0	0.0	0.0	0.0
AUR62031119-RA	0.0	0.0	0.0	0.0	0.0	0.0	0.0	0.0	0.0	0.0	0.0	0.0	0.0	0.0	0.0	0.0	0.0	0.0	0.0
AUR62031120-RA	0.0364245	0.0	0.0318555	0.0	0.0	0.0	0.042059	0.0	0.0	0.0	0.0459014	0.0	0.0	0.0	0.0	0.0268297	0.0364879	0.0224914	0.0
AUR62031121-RA	0.0	0.0	0.0	0.0	0.0	0.0	0.0	0.0	0.0	0.0	0.0	0.0	0.0	0.0	0.0	0.0	0.0	0.0	0.0
AUR62031122-RA	0.0	0.0	0.0	0.0	0.0	0.0	0.0	0.0	0.0	0.0	0.0	0.0	0.0	0.0	0.0	0.0	0.0	0.0	0.0
AUR62031123-RA	0.0	0.0	0.0	0.0	0.0	0.0	0.0	0.0	0.0	0.0	0.0	0.0	0.0	0.0	0.0	0.0	0.0	0.0	0.0
AUR62031124-RA	6.19239	1.48252	1.82196	1.73417	1.75785	2.3435	1.1964	1.50506	1.92565	0.974815	3.75053	1.90932	1.42937	1.14738	1.83822	3.22196	4.24363	2.37713	3.31783
AUR62031125-RA	1.59001	0.759203	0.714609	0.771477	0.492793	0.750576	0.461319	0.634877	1.17634	1.12871	0.935213	0.529086	0.716806	0.572647	0.391583	1.38335	1.28787	0.429406	0.509022
AUR62031126-RA	0.482227	0.0	0.0	0.0	0.0799626	0.196251	0.0	0.196501	0.0	0.0	0.0731734	0.0	0.0416291	0.0	0.0	0.114078	0.198724	0.0	0.144323
AUR62031127-RA	6.88286	4.2076	3.32279	3.48656	3.71206	2.81209	2.76459	4.19024	3.9824	3.9965	4.06892	3.98598	4.36243	4.98303	4.19462	5.38177	6.03295	4.32107	4.66189
AUR62031128-RA	11.7078	9.69021	9.6051	8.78441	8.80584	8.94258	7.46231	11.5799	15.4211	13.2922	13.7507	7.29948	8.34958	9.47928	8.17879	10.4035	13.3673	8.89907	10.035
AUR62031129-RA	0.128683	0.0	0.0	0.0	0.186265	0.114202	0.142908	0.104457	0.0	0.0	0.0	0.083191	0.29023	0.350062	0.106656	0.29669	0.0	0.079631	0.242517
AUR62031130-RA	0.0	0.0	0.0	0.0	0.0	0.0	0.0	0.0	0.0	0.0	0.0	0.0	0.0	0.0	0.0	0.0	0.0	0.0	0.0
AUR62031131-RA	88.1739	108.485	119.353	86.5766	96.9774	96.7783	74.872	85.4303	95.9264	102.245	89.4243	128.624	107.536	101.045	94.3699	99.4814	102.676	75.9123	78.9319
AUR62031132-RA	0.801516	2.80828	2.2156	1.70022	1.89726	2.21414	1.63288	2.03761	1.63127	1.78921	1.48311	1.10301	1.26493	1.55443	1.68836	1.00421	0.953637	1.66867	1.95839
AUR62031133-RA	1.17083	5.41835	3.52429	2.17482	2.03125	2.51841	1.16214	1.05244	1.31408	2.45592	1.12355	0.884795	0.844238	1.02884	0.869195	1.74768	1.71517	0.653717	0.544489
AUR62031134-RA	0.0	0.0157171	0.0367773	0.0	0.0	0.0	0.012275	0.0	0.0163683	0.0	0.0	0.0	0.0450501	0.0	0.0	0.0	0.0	0.0	0.0
AUR62031135-RA	6.64742	3.93344	7.02586	5.95197	5.26677	4.36603	4.80042	5.65946	6.44045	4.6208	5.51439	3.71246	5.41735	4.67786	4.6216	7.33295	5.90572	4.56167	5.21795
AUR62031136-RA	7.65715	11.8499	6.48455	7.33877	11.5299	14.0801	7.51219	6.60583	10.0699	14.4939	12.8008	6.21643	6.96075	6.68226	6.00432	7.44475	9.50237	4.87528	5.7918
AUR62031137-RA	11.4512	6.93684	9.21651	7.01897	6.28369	7.59944	4.46325	4.79547	9.06141	8.30139	10.5592	5.66822	6.99224	6.59517	4.83303	6.7026	8.22355	4.20401	3.92128
AUR62031138-RA	0.593097	0.179408	0.104446	0.0456122	0.0826758	0.0507393	0.474675	0.513534	0.1868	0.0472167	0.867048	0.44208	0.387201	0.154962	0.285169	1.63403	0.47993	0.476463	0.554781
AUR62031139-RA	0.42451	0.095619	0.148775	0.12962	0.381057	0.0359771	0.0733393	0.0662938	0.0	0.0	0.0268099	0.104417	0.137349	0.0	0.0	0.439019	0.0426359	0.262188	0.118863
AUR62031140-RA	66.2013	14.4098	13.4659	13.1399	20.1034	22.8479	23.2879	41.6041	19.3819	21.4891	28.0865	22.5379	24.6909	25.6658	25.6105	55.871	59.493	32.9346	41.109
AUR62031141-RA	0.301188	0.0609446	0.0118946	0.0103183	0.0651557	0.0570946	0.0638647	0.348047	0.074049	0.0106692	0.0610875	0.0248264	0.0581832	0.0696823	0.107323	0.101378	0.0950914	0.219659	0.280125
AUR62031142-RA	2.7315	2.63971	3.07451	1.80421	2.71136	2.594	2.29385	2.20698	3.51448	3.82627	3.05547	1.77664	2.24098	1.64407	2.75118	1.91722	2.37325	2.47728	2.35658
AUR62031143-RA	0.0	0.736565	1.96639	0.0802176	0.507628	0.504258	0.771473	0.328155	0.0273953	0.0	0.199204	0.602438	0.56635	0.543233	0.834996	0.0	0.0351869	0.282106	0.294937
AUR62031144-RA	0.661784	0.170396	0.394184	0.0	0.316439	0.0	0.246829	0.0	0.177325	0.17982	0.0714372	0.635257	0.862955	0.0	0.634113	0.25223	0.455896	0.0682216	0.726443
AUR62031145-RA	0.203049	7.02172	1.32564	1.5348	4.41817	5.42222	4.42717	2.98122	0.786588	1.03168	0.78548	1.05367	1.40706	0.622423	0.951843	0.44215	0.444475	2.71955	2.98617
AUR62031146-RA	56.7213	56.4489	31.7286	39.7239	73.2156	90.2018	36.4734	62.3825	79.4504	70.4145	69.7971	66.2265	61.1855	59.3796	48.2322	54.4545	129.324	37.382	43.5472
AUR62031147-RA	0.411834	0.98479	0.934563	0.473214	0.939522	0.763445	0.510671	1.18864	1.37208	1.21637	1.34462	0.878891	1.10582	1.09627	0.984546	0.75846	0.925524	0.873032	0.899748
AUR62031148-RA	0.0	0.0	0.0	0.0	0.0	0.0	0.0	0.0	0.0	0.0	0.0	0.0392509	0.0	0.0	0.0	0.0	0.0	0.0	0.0
AUR62031149-RA	0.623883	0.320392	0.305423	0.22555	0.25062	0.384565	0.14007	0.168283	0.422251	0.45341	0.370417	0.385804	0.259786	0.0703101	0.310247	0.573397	0.352373	0.0722634	0.175831
AUR62031150-RA	0.383128	0.0	0.0	0.0	0.0	0.0214432	0.0296333	0.0791421	0.0	0.0	0.0	0.0	0.0	0.0	0.0	0.26207	0.229229	0.0	0.0475785
AUR62031151-RA	0.0	0.0	0.0	0.0	0.0	0.0	0.0	0.0	0.0	0.0	0.0	0.0	0.0	0.0	0.0	0.0	0.0773946	0.0	0.0
AUR62031152-RA	0.0	0.0	0.0	0.0	0.0	0.0	0.0	0.0	0.0	0.0	0.0	0.0	0.0	0.0	0.0	0.0	0.0	0.0	0.0
AUR62031153-RA	0.246013	1.42052	0.76812	0.454566	0.628491	0.860205	0.710567	0.546926	6.62966	11.7278	7.43695	0.623953	1.05719	0.633771	0.361832	0.310459	0.105561	0.108502	0.589874
AUR62031154-RA	0.0	0.0	0.0	0.0	0.0	0.0	0.0	0.0	0.0	0.0	0.0	0.0	0.0	0.0	0.0	0.0	0.0	0.158337	0.0
AUR62031155-RA	0.0	0.0	0.0	0.0	0.0	0.0	0.0	0.0	0.0	0.0	0.0	0.0	0.0	0.0	0.0	0.0	0.0	0.0	0.0
AUR62031156-RA	0.0	0.177539	0.0259374	0.0676629	0.509459	0.725133	0.757075	0.115316	0.208004	0.767215	0.336182	0.616526	0.541179	0.534203	0.258198	0.0	0.0	0.0733815	0.193831
AUR62031157-RA	0.562882	0.86219	0.872254	0.749919	0.638956	0.792904	1.17394	0.254244	1.52649	1.66906	1.76408	0.310986	0.602252	0.419959	0.606542	0.353522	0.824902	0.766137	0.308653
AUR62031158-RA	0.0	0.0	0.0	0.0	0.0	0.0	0.0	0.0	0.0	0.0	0.0	0.0	0.0	0.0	0.0	0.0	0.0	0.0	0.0
AUR62031159-RA	0.0	0.0	0.0	0.0	0.0	0.0	0.0	0.0	0.0	0.0	0.0	0.0	0.0	0.0	0.0	0.0	0.0	0.0	0.0
AUR62031160-RA	0.0	0.0447887	0.0261727	0.0455196	0.0411292	0.0252332	0.0694358	0.0	0.0	0.0	0.11308	0.0182991	0.0321248	0.0	0.0	0.0	0.0	0.0	0.0558802
AUR62031161-RA	0.109534	0.0	0.0	0.0	0.0	0.0	0.0	0.0860324	0.0	0.0	0.0	0.0	0.0	0.0	0.0	0.24416	0.0	0.0	0.0
AUR62031162-RA	0.0	0.0	0.0	0.0	0.0	0.0	0.0	0.0	0.0	0.0	0.0	0.0876828	0.0	0.0	0.0	0.0	0.0	0.0	0.0
AUR62031163-RA	0.0	0.0	0.0	0.0	0.0	0.0	0.0	0.0	0.0	0.0	0.0	0.0	0.0	0.0	0.0	0.0	0.0	0.0	0.0
AUR62031164-RA	1.47356	7.95988	3.17196	2.23405	4.64117	3.63936	4.24333	1.19057	0.748574	3.38114	4.53693	1.37663	2.32005	2.70369	3.11241	0.463806	0.811211	0.48272	1.28912
AUR62031165-RA	1.35451	0.0945039	0.0	0.0	0.491206	0.159527	0.472083	1.29253	0.164033	0.0662006	0.437585	0.0770981	0.248305	0.27045	0.0999004	0.990701	1.0533	2.41668	2.22629
AUR62031166-RA	10.2486	5.42972	7.08107	7.50519	5.69545	5.74451	7.1731	7.02615	5.56482	6.76275	6.60889	6.13577	6.2102	7.40537	6.35789	9.89051	8.09645	6.39237	9.1482
AUR62031167-RA	1.81485	2.07692	1.51463	1.15673	2.02435	1.4541	1.68356	1.2406	2.87528	2.30024	0.765964	0.862823	1.50858	1.00254	0.853096	1.90924	1.51161	1.54059	0.0
AUR62031168-RA	8.19409	35.1315	20.913	13.9126	16.5824	15.5593	15.3128	4.78817	3.99577	5.90952	9.0662	11.1596	9.93094	10.0421	12.598	8.26389	7.22495	4.00721	3.1494
AUR62031169-RA	0.206013	0.990529	0.181884	0.371231	0.625485	0.531443	0.195497	0.162898	0.217104	0.494237	0.21903	0.429007	0.225212	0.18042	0.221091	0.102698	0.209227	0.212253	0.0
AUR62031170-RA	0.0	0.0	0.0	0.0	0.0	0.0	0.0	0.0	0.0	0.0	0.0	0.0	0.0	0.0	0.0	0.0	0.0	0.0	0.0
AUR62031171-RA	0.0	0.0	0.0	0.0	0.0	0.0	0.0	0.0	0.0	0.0	0.0	0.0	0.0	0.0	0.0	0.0	0.0	0.0	0.0
AUR62031172-RA	0.0	0.0	0.0	0.0	0.0	0.0	0.0	0.0	0.0	0.0	0.0	0.0	0.0	0.0	0.0	0.0	0.0	0.0	0.0
AUR62031173-RA	0.0	0.0	0.0	0.0	0.0	0.0	0.0	0.0	0.0	0.0	0.0	0.0	0.0	0.0	0.0	0.0	0.0	0.0	0.0
AUR62031174-RA	67.7553	22.8881	26.8094	22.5294	26.3734	28.9029	22.1539	56.7135	18.304	20.4308	20.7113	26.0356	36.5248	35.1666	26.8332	104.163	49.6061	39.5898	54.0348
AUR62031175-RA	1.96179	1.39927	1.30328	1.28876	1.08407	1.33016	0.847881	1.27238	1.43446	0.960039	1.12243	0.92888	0.972192	1.35322	0.878719	1.09631	1.57915	0.921908	1.52787
AUR62031176-RA	0.0260745	0.466659	1.31866	0.49398	0.107078	0.218969	0.0151221	0.121219	0.445492	0.265667	0.18003	0.0635082	0.0	0.133651	0.0	0.0191144	0.0	0.0160961	0.0242869
AUR62031177-RA	2.45116	2.85128	3.47004	2.51487	1.71565	2.75692	1.72062	1.32773	3.36499	4.42016	2.9187	1.80636	1.52916	2.06695	2.09959	2.20754	2.77204	1.48498	1.83447
AUR62031178-RA	0.0	0.634232	0.591096	0.644973	0.233716	0.143439	0.256426	0.484056	0.26415	0.356032	0.177715	0.416575	0.121638	0.29201	0.0895968	0.0832572	0.282786	0.103788	0.418808
AUR62031179-RA	0.470322	2.12805	3.45284	3.26045	1.54976	2.11048	2.35032	3.00003	1.88127	1.35051	1.09196	3.43838	2.56562	2.79435	3.23634	0.295023	0.439636	2.27482	3.33216
AUR62031180-RA	0.531223	4.03768	3.25355	3.3819	1.2285	2.69431	0.788133	0.384326	1.18447	1.73432	0.885112	1.00055	0.734831	0.979084	0.932814	0.419535	0.418383	0.140586	0.389327
AUR62031181-RA	0.0905995	17.7165	12.3312	10.3614	3.21389	6.44658	1.80684	0.399905	10.5687	22.1538	5.18564	1.89006	1.27321	0.765626	1.23798	0.182355	0.0741908	0.103332	0.172868
AUR62031182-RA	0.642736	1.60198	0.838033	0.78486	0.510263	0.523794	0.329938	0.235964	1.79853	2.35118	1.14808	0.34259	0.227821	0.116944	0.348169	0.279071	0.334291	0.188883	0.185065
AUR62031183-RA	1.03867	2.64893	2.1557	2.54108	4.58835	4.75914	3.14557	3.70886	1.86768	2.05738	0.997265	1.81236	1.53283	1.52577	1.96547	1.26131	2.11252	4.1195	3.37423
AUR62031184-RA	4.85705	11.7656	3.58307	2.00854	5.87877	7.35141	4.80361	3.3651	10.7805	15.8767	11.5477	5.83249	5.92068	6.07935	6.41355	2.38788	8.37284	3.20286	2.59511
AUR62031185-RA	0.0	0.0	0.0	0.0284659	0.0514791	0.0315857	0.0	0.203797	0.204137	0.0588947	0.259153	0.0	0.0	0.0964136	0.0888989	0.0	0.0	0.0	0.418344
AUR62031186-RA	0.217754	0.0271778	0.158693	0.221011	0.224799	0.275853	0.0419088	0.0847633	0.141516	0.285783	0.0914652	0.155634	0.195064	0.0935568	0.143789	0.240576	0.290828	0.179278	0.0338456
AUR62031187-RA	0.0	0.0	0.0	0.0	0.0	0.0	0.0	0.0	0.0	0.0	0.0	0.0	0.0	0.0	0.0	0.0	0.0	0.0	0.0
AUR62031188-RA	0.0	0.0	0.0	0.0	0.0	0.0	0.0	0.0	0.0	0.0	0.0	0.0	0.0	0.0	0.0	0.0	0.0	0.0	0.0
AUR62031189-RA	0.0	0.0	0.0	0.0	0.0	0.0	0.0	0.0	0.0	0.0	0.0	0.0	0.0	0.0	0.0	0.0	0.0	0.0	0.0
AUR62031190-RA	0.0	0.0	0.0	0.0	0.0	0.0	0.0	0.0	0.0	0.0	0.0	0.0	0.0	0.0	0.0	0.0	0.0	0.0	0.0
AUR62031191-RA	0.0	0.0	0.0	0.0	0.0	0.0	0.0	0.0	0.0	0.0	0.0	0.0	0.0	0.0	0.0	0.0	0.0	0.0	0.0
AUR62031192-RA	2.73784	1.26227	2.27287	3.17013	3.42514	1.66139	1.38968	2.96563	3.98466	1.94563	2.00718	1.45696	3.17192	3.14215	1.26227	4.97863	2.67245	2.63202	1.4064
AUR62031193-RA	0.0	79.8492	59.9811	20.9071	0.237142	0.548159	0.0219746	0.0	1.30796	23.6054	0.192115	0.0233591	0.0819649	0.0	0.12083	0.0	0.0	0.0	0.0
AUR62031194-RA	0.0	0.800768	0.577283	0.204055	1.39699	0.913616	1.00036	1.77577	0.41645	0.845161	0.33542	0.332764	0.145115	0.0	0.853245	0.0988967	0.133753	1.35373	0.485034
AUR62031195-RA	1.0826	1.26336	1.05516	1.07444	1.10379	1.06454	0.60312	1.10839	1.17811	1.52243	0.828653	0.749956	0.546932	0.369492	0.579457	0.971739	1.42765	0.896195	0.656854
AUR62031196-RA	3.74382	6.54159	7.70427	8.89793	5.0649	7.36422	7.80477	5.36318	3.99536	4.22437	4.52079	5.01665	4.59244	4.02447	6.05437	3.68114	4.75848	4.8148	5.46396
AUR62031197-RA	0.392585	0.503309	0.626798	0.445414	0.357443	0.438549	0.19009	0.151791	0.89615	0.511813	0.683411	0.331175	0.294981	0.223047	0.274618	0.207441	0.390869	0.201933	0.182742
AUR62031198-RA	0.0	0.0	0.0	0.0	0.0	0.0	0.0	0.0	0.0	0.0	0.0698326	0.0	0.0	0.0	0.177058	0.0	0.0	0.0	0.0
AUR62031199-RA	2.58848	2.91253	2.2823	2.14771	2.80593	3.37914	2.82504	4.24538	2.6128	3.21989	2.52446	2.31968	2.51484	1.87348	3.45857	1.8842	3.08399	2.9544	3.67873
AUR62031200-RA	0.0	0.0	0.0	0.0	0.0	0.072478	0.0	0.0	0.0	0.0	0.0	0.0	0.0	0.0	0.0	0.0	0.0	0.0	0.0
AUR62031201-RA	0.505747	1.22364	1.64462	0.917634	0.83411	0.621095	0.953409	0.268588	1.40812	1.42577	1.94696	1.11609	0.929175	0.447023	0.47845	0.507809	1.46508	0.625569	0.711706
AUR62031202-RA	0.561719	1.3277	2.53516	2.26664	0.552577	0.678504	1.12357	0.616358	2.77738	1.71911	2.72473	0.495712	0.648517	1.04277	2.21643	0.146712	1.1829	1.15899	0.88244
AUR62031203-RA	0.0	0.0	0.0	0.0	0.0	0.0	0.0	0.0	0.0	0.0	0.0	0.0	0.0	0.0	0.0	0.0	0.0	0.0	0.0
AUR62031204-RA	0.0	0.0	0.0	0.0940879	0.0	0.0	0.0	0.0	0.0963266	0.0	0.0388762	0.0	0.0	0.0	0.0	0.0	0.0	0.0	0.0
AUR62031205-RA	0.0	2.73903	1.28702	1.7584	0.849799	0.463098	0.795684	1.37615	1.26627	0.642385	1.10471	0.0	0.0	0.0	0.324294	0.801896	0.271121	1.53277	0.614185
AUR62031206-RA	1.38363	3.8944	4.91259	2.2289	1.83143	2.25501	0.150936	0.223579	8.90003	11.9276	5.56668	4.03038	1.60042	0.0	1.64103	6.30189	4.11967	0.341646	0.0
AUR62031207-RA	1.4921	2.05588	2.25644	2.36833	1.76357	2.23977	1.92019	1.21472	2.94283	3.77545	3.93223	1.11446	1.32292	1.59994	1.30018	1.03143	1.80199	1.23607	0.894737
AUR62031208-RA	0.0	0.0	0.0	0.0	0.0	0.0	0.0	0.0	0.0	0.0	0.0341778	0.0	0.0	0.0	0.0	0.0	0.0	0.0332894	0.0
AUR62031209-RA	0.0	0.0	0.0	0.0	0.0	0.0	0.0	0.0	0.0	0.0	0.0	0.0	0.0	0.0	0.0	0.0	0.0	0.0	0.0
AUR62031210-RA	1.32167	0.533162	5.50502	2.53181	0.109495	1.00785	0.573152	0.308668	0.986767	2.80903	0.995098	1.02556	2.04956	0.821367	0.754243	0.933997	0.158519	0.288417	1.23885
AUR62031211-RA	9.82208	9.81814	10.9999	7.80641	8.90534	8.96169	8.66729	6.91236	8.89758	8.25987	7.58614	6.10768	7.10744	7.11775	7.2321	10.0366	9.13403	7.87213	7.40806
AUR62031212-RA	4.60252	8.83454	8.00235	10.5872	9.86368	12.7002	6.18935	5.41906	14.9164	12.3692	11.4774	5.92688	6.8721	7.42907	6.52853	3.85617	7.66489	4.40311	3.30414
AUR62031213-RA	9.96853	29.0481	22.7617	32.6141	32.8374	35.9225	27.9658	12.1045	53.6151	52.8916	53.8393	19.4713	23.4896	22.6538	18.973	9.81782	36.7054	12.061	8.10137
AUR62031214-RA	0.0	0.0	0.0	0.0	0.0	0.0	0.0	0.0	0.0	0.0	0.0	0.0	0.0	0.0	0.0	0.0	0.0	0.0	0.0
AUR62031215-RA	0.0	0.0	0.0	0.0	0.0	0.0	0.0	0.0	0.0	0.0	0.0	0.0	0.0	0.0	0.0	0.0	0.0	0.0	0.0
AUR62031216-RA	0.409734	0.0	0.0	0.0	0.0	0.0	0.0	0.0	0.0	0.171187	0.27181	0.815624	0.236737	0.572515	0.0	0.160929	0.0	0.0	0.0
AUR62031217-RA	0.0	0.0	0.0	0.0	0.0	0.0	0.0	0.0	0.0	0.0	0.0	0.0	0.0	0.0	0.0	0.0	0.0	0.0	0.0
AUR62031218-RA	1.30312	2.74981	2.60328	2.54707	2.13502	2.27562	0.962216	1.58858	4.55231	5.36651	4.26649	1.57597	1.75517	2.73655	2.13438	1.71328	2.94265	0.603602	0.95
AUR62031219-RA	1.88301	0.425311	1.26795	1.72359	0.576457	0.909348	1.53485	0.491421	2.21628	1.28936	2.36883	1.35485	0.987807	0.27324	0.966675	0.800806	1.73221	0.401547	0.88522
AUR62031220-RA	2.48533	0.895722	1.52911	1.12294	0.898153	1.19206	1.09278	0.821793	2.88627	2.79742	4.39973	0.501722	0.683739	0.819007	0.716802	2.17521	3.17496	0.949524	0.933456
AUR62031221-RA	18.8769	27.901	26.8845	20.8494	21.692	22.245	16.3052	17.5315	29.1528	33.0618	29.2385	21.7771	22.1546	21.4989	20.0857	18.3799	23.8293	14.7098	11.5914
AUR62031222-RA	5.91486	1.41791	1.7188	1.4992	2.22874	2.25472	2.10316	2.24902	2.46473	2.34257	2.99935	2.1639	2.64281	2.70793	2.31533	5.12216	6.52898	2.31071	1.60607
AUR62031223-RA	0.0	0.0	0.0	0.0	0.0	0.0	0.0	0.0	0.0	0.0	0.0	0.0	0.0	0.0	0.0	0.0	0.0	0.0	0.0
AUR62031224-RA	0.0	0.0375048	0.0438583	0.0	0.0172094	0.0	0.0	0.0974173	0.0390586	0.0788323	0.0157847	0.0	0.0	0.0	0.0	0.0184335	0.0	0.0776446	0.0468584
AUR62031225-RA	0.699759	0.070387	0.0548322	0.19077	0.0430985	0.0264418	0.127155	0.224693	0.317644	0.27132	0.177698	0.0575301	0.0673237	0.0	0.0248185	0.438342	0.784562	0.310123	0.146302
AUR62031226-RA	0.767255	2.1033	2.84935	3.51831	2.12223	2.06859	2.05089	1.48198	1.90762	1.49889	1.31248	1.41769	2.09598	2.22199	1.68812	0.934675	1.13452	2.34168	1.30627
AUR62031227-RA	4.58967	6.43221	5.84999	4.26035	4.04597	4.01933	4.60171	3.08145	6.66387	6.58456	7.00041	3.28359	2.96601	2.7838	4.27701	3.50416	5.00513	2.71125	2.08534
AUR62031228-RA	11.7076	12.6415	13.1908	11.5769	10.5726	11.1907	11.9832	9.69485	11.7702	11.2937	10.7714	8.80544	10.5528	9.71083	9.40261	9.78293	10.7633	9.9517	10.9883
AUR62031229-RA	4.95236	3.42422	2.10586	2.05899	3.0833	2.60353	2.90396	2.35858	6.6337	3.86786	3.76536	1.51886	2.18792	2.1522	1.49897	5.41568	4.18329	1.65644	1.38156
AUR62031230-RA	0.163406	0.184971	0.311319	0.146297	0.0757208	0.0697117	0.0468075	0.21388	0.641989	0.735443	0.76027	0.202442	0.266021	0.141904	0.130639	0.485593	0.302421	0.0168263	0.12729
AUR62031231-RA	0.0	0.0	0.0	0.0	0.0	0.0737642	0.240304	0.203209	0.0	0.0	0.0	0.0	0.0	0.225507	0.0	0.0640371	0.0	0.262875	0.0797575
AUR62031232-RA	0.878678	3.73856	2.92114	2.00021	4.59918	3.86821	4.63315	5.6112	1.78568	1.65534	0.922311	1.48559	1.61422	0.774264	1.14658	1.24419	2.27717	5.53692	5.14402
AUR62031233-RA	1.28356	0.231288	0.592319	0.517483	0.85287	0.680409	0.558625	0.529682	0.337143	0.779214	0.855276	1.90036	2.12988	1.91839	1.47717	1.63985	1.05182	0.982094	1.25809
AUR62031234-RA	0.0	0.0	0.0	0.0	0.0	0.0	0.0	0.0	0.0	0.0	0.0	0.0	0.0	0.0	0.0	0.0	0.0	0.0	0.0
AUR62031235-RA	0.399024	0.172904	0.491552	0.564614	0.283042	0.513922	0.280789	0.205214	0.282966	0.116769	0.301582	0.432896	0.424596	0.339059	0.365449	0.436863	0.0825878	0.194955	0.108281
AUR62031236-RA	7.84509	9.89857	13.4916	11.1063	6.60447	7.76425	4.52213	4.48747	12.9484	15.2986	11.8811	7.46129	5.67738	5.40552	6.29245	6.44231	12.3124	2.90701	3.34099
AUR62031237-RA	5.01622	10.6318	10.4224	9.56537	8.6357	9.45375	4.29631	5.72144	14.4239	18.9899	13.5323	7.49842	6.67214	7.71542	6.48118	8.92627	13.217	3.82202	3.27952
AUR62031238-RA	0.0607506	0.0459694	0.267571	0.0935009	0.423758	0.208042	0.0347075	0.526371	0.191454	0.0483966	0.0	0.226607	0.0661517	0.0	0.292261	0.0452668	0.0	0.187715	0.170508
AUR62031239-RA	0.791821	2.07568	3.20984	2.42335	3.48967	3.24883	2.79921	3.47379	3.96794	2.97428	2.34916	2.78693	3.01501	2.95441	3.88074	0.835618	1.11955	2.3391	3.14775
AUR62031240-RA	5.79572	1.10346	1.77905	0.450215	1.85132	3.0257	2.10805	5.87279	3.56116	1.28222	2.30832	3.58384	3.68842	1.54629	2.23648	6.65336	4.86415	5.2462	4.13116
AUR62031241-RA	0.0	0.0	0.0	0.0	0.0	0.0	0.0	0.0	0.0	0.0	0.0	0.0	0.0	0.0	0.0	0.0	0.0	0.0	0.0
AUR62031242-RA	59.6709	52.5	55.06	44.6885	45.6799	43.6141	44.6868	42.6436	50.2115	51.0057	52.8482	49.3188	48.1686	48.9826	48.5851	56.7887	54.9715	45.2533	43.2598
AUR62031243-RA	4.61393	3.26804	4.0161	3.13848	3.77059	3.4589	3.18453	3.22401	5.76567	4.58667	4.37213	2.53171	3.0901	2.84469	2.87821	4.22353	3.89186	3.81997	3.74396
AUR62031244-RA	5.492	5.83624	6.38594	5.78831	6.44139	5.41728	4.44499	5.17102	4.6073	6.26762	4.88302	5.21755	5.39537	4.72377	5.26289	6.37388	6.1241	5.06045	4.93864
AUR62031245-RA	3.55421	1.79093	1.8499	1.5819	1.90865	2.35423	1.97681	2.94867	2.55799	2.33335	2.38521	1.72118	1.74558	1.09996	2.05001	2.64363	3.78915	2.46735	2.42011
AUR62031246-RA	9.60795	1.28488	1.1346	0.633451	0.681147	1.05618	1.51109	4.49691	2.14871	2.00768	1.9643	1.43745	2.4633	2.55277	1.77337	11.306	6.30257	1.88281	5.16487
AUR62031247-RA	1.05853	2.59551	2.84373	2.30035	1.94952	1.8849	1.02654	1.44824	2.7462	2.63989	1.91798	1.3622	1.24618	1.32698	0.948468	1.73653	2.14189	0.882544	0.91595
AUR62031248-RA	4.32613	15.2305	12.2595	8.75153	9.2596	10.5557	9.19717	5.83474	7.93189	8.33029	8.44241	4.95497	5.4155	5.3301	4.97497	3.53105	4.19593	6.529	6.5796
AUR62031249-RA	0.946874	5.11501	4.27398	3.81845	5.24	5.64858	5.0991	3.22218	2.55988	2.41825	2.65094	1.86425	0.956102	1.43197	1.38825	0.939672	1.52388	2.72328	2.35469
AUR62031250-RA	18.9405	12.2733	14.7354	12.3939	10.4546	10.389	11.5628	12.0237	15.6465	16.3215	18.0493	12.1875	13.4356	12.1232	11.6508	15.5044	18.5334	11.243	10.6869
AUR62031251-RA	8.94531	8.06155	10.0267	6.88122	6.12687	8.65467	6.64557	8.14056	10.2279	9.61985	9.19887	7.12301	6.93641	8.53869	7.79325	7.33577	7.76557	7.40283	9.6286
AUR62031252-RA	0.959902	0.478372	0.279472	0.194483	0.32955	0.673958	0.351668	0.596647	0.124546	0.100583	0.241532	0.21507	0.137275	0.329124	0.202417	0.37632	0.319929	0.296326	0.328067
AUR62031253-RA	7.25927	5.43663	9.95503	4.65552	6.47567	5.19382	4.50079	8.29496	4.8693	2.96846	4.08964	6.81096	5.6435	6.06779	4.67687	10.8249	6.82753	7.4761	8.05151
AUR62031254-RA	0.0	0.0	0.0	0.0	0.0	0.0	0.0	0.0575609	0.0	0.0	0.0	0.0	0.0	0.0	0.0	0.0	0.0	0.0	0.0680758
AUR62031255-RA	1.51365	0.905076	1.0549	0.680229	0.579755	1.02305	0.508837	0.614189	2.6633	2.36044	3.07706	0.742606	0.678962	2.03701	0.583555	0.619765	1.26343	1.0641	1.21942
AUR62031256-RA	13.3292	3.58893	2.92064	2.75016	5.49601	4.94921	5.65921	11.0037	7.6714	4.72897	5.98859	5.16086	6.98115	5.29592	5.63858	12.1696	12.7968	9.47992	10.388
AUR62031257-RA	84.6417	44.6339	47.6733	42.2309	36.1386	37.5945	45.492	50.7246	56.5134	49.5451	61.7606	51.2397	48.304	49.6427	45.7287	78.4084	62.6181	48.0782	57.8235
AUR62031258-RA	4.22901	3.37824	4.32107	3.43263	2.90156	3.0915	3.32902	3.84054	3.28458	3.43404	3.69559	2.49211	2.73031	3.09255	3.54384	3.34479	4.00643	2.71595	3.25199
AUR62031259-RA	46.5663	89.1997	84.7562	74.7647	70.556	89.7923	32.8672	47.8386	64.0211	89.9071	65.0834	60.2481	57.132	47.4675	61.7842	59.3424	84.2904	46.3479	49.273
AUR62031260-RA	0.0	0.0	0.0	0.0	0.0	0.0	0.0	0.0	0.0	0.0	0.0	0.0	0.0	0.0	0.0	0.0145765	0.0	0.0123075	0.0185599
AUR62031261-RA	1.24534	1.07389	1.39645	1.07795	1.2012	0.975373	1.10938	1.37246	0.387075	0.600358	0.72043	0.193469	0.209367	0.294868	0.188797	0.328777	0.610912	1.23448	1.23482
AUR62031262-RA	0.0132902	0.0295767	0.10391	0.0300449	0.0271018	0.0	0.0	0.0	0.0	0.0	0.0	0.0	0.0	0.0	0.0	0.00968549	0.0263704	0.0	0.0123602
AUR62031263-RA	0.0419907	0.0	0.0	0.0	0.0	0.0	0.00816073	0.0215691	0.0	0.0	0.00874645	0.0507737	0.0	0.0	0.0109742	0.0	0.0138904	0.0	0.0260371
AUR62031264-RA	2.74861	2.81134	3.34227	2.23539	2.39991	3.08412	1.50504	1.11339	2.39351	2.98713	1.90522	2.40169	2.87156	3.3298	1.97495	2.88439	2.04981	0.958381	1.03467
AUR62031265-RA	0.0	0.0	0.0	0.0	0.0	0.0	0.0	0.0	0.0969341	0.0	0.0	0.0	0.0	0.0	0.0	0.0	0.0	0.0	0.0
AUR62031266-RA	3.10252	0.570723	0.64522	0.937047	1.11743	1.46235	0.751171	1.09907	0.962428	0.920093	1.02797	0.959597	0.56635	1.177	0.389665	2.82001	2.62552	0.914501	1.38852
AUR62031267-RA	0.0	0.0	0.0	0.020392	0.0	0.0	0.0	0.0	0.0	0.0226609	0.015569	0.0	0.0	0.0	0.0	0.0	0.0243476	0.0	0.0
AUR62031268-RA	8.69677	4.96285	8.91849	4.53038	3.61131	4.4579	4.24615	8.29782	10.5885	5.51845	7.16023	10.5503	8.672	8.08148	6.12536	15.2208	9.91017	8.69266	8.33546
AUR62031269-RA	0.406143	0.0	0.117647	0.0684441	0.0	0.0	0.0	0.104889	0.669512	0.249382	0.170656	0.385597	0.389706	0.231748	0.286173	0.628453	0.809409	0.0	0.0840596
AUR62031270-RA	10.4793	12.1753	9.89143	8.08273	10.2523	7.69092	9.69329	18.4972	26.8789	18.2593	16.1602	7.12561	8.26814	8.52955	10.5052	11.7719	13.759	12.6364	14.542
AUR62031271-RA	0.0	0.0	0.0	0.0	0.0	0.0	0.0	0.0	0.0	0.0	0.0	0.0	0.0	0.0	0.0	0.0	0.0	0.0	0.0
AUR62031272-RA	0.0	0.0475291	0.13884	0.0526492	0.0654839	0.0535678	0.0	0.148199	0.222578	0.314086	0.086049	0.0	0.0340969	0.0	0.0754165	0.0	0.0326704	0.0	0.0296339
AUR62031273-RA	0.0	0.0	0.0	0.0593267	0.0	0.0661172	0.0	0.0	0.0638581	0.066235	0.0	0.0480535	0.0	0.0	0.0	0.114906	0.0	0.0	0.0
AUR62031274-RA	12.6767	8.66946	11.1807	7.19468	14.5338	12.1655	11.4814	23.7561	18.1232	12.8603	9.592	12.2504	15.0626	13.7285	13.1247	20.4049	11.8954	22.8722	22.369
AUR62031275-RA	42.3202	47.6605	49.9174	41.6371	42.2091	45.7625	45.7686	44.4541	44.4264	41.5641	38.7744	30.8349	33.2311	34.2573	36.0914	37.5599	41.6458	41.8435	41.0246
AUR62031276-RA	2.37872	3.07141	3.0505	2.96968	2.26804	2.42166	1.93587	2.82054	3.95799	2.95451	2.74709	1.88921	2.51562	1.99682	2.4817	2.314	2.06357	2.27158	2.43882
AUR62031277-RA	1.43499	1.07205	1.19953	1.15911	0.762826	0.673124	0.547852	0.687469	1.68657	1.41472	1.59324	0.540569	0.359947	0.941374	0.916817	1.12139	1.58648	0.678592	0.512166
AUR62031278-RA	1.21978	1.41319	1.70085	1.3003	0.770092	0.989777	0.709947	1.03848	1.73556	2.05896	1.75117	1.55443	1.39433	1.37282	1.28823	1.16595	1.78307	1.20672	0.901365
AUR62031279-RA	12.2206	28.8063	40.022	28.2639	69.7145	52.257	55.3546	88.2827	34.2937	16.2662	13.0747	74.1065	83.8671	88.1333	120.154	18.5792	7.4423	59.8038	78.0621
AUR62031280-RA	0.126815	0.0	0.407381	0.0967964	0.0	0.0	0.0	0.0	0.0	0.0333811	0.0	0.051982	0.0455853	0.0	0.100783	0.124894	0.0	0.0	0.0
AUR62031281-RA	0.0	0.0	0.0	0.0	0.0	0.0	0.0	0.0	0.0	0.0	0.0	0.0	0.0	0.0	0.0	0.0	0.0	0.0	0.0
AUR62031282-RA	0.562712	0.768224	0.747574	0.667631	0.351768	0.511976	0.372418	0.391976	0.732267	0.738373	0.69643	0.280872	0.353204	0.267771	0.385095	0.588288	0.644289	0.325507	0.359599
AUR62031283-RA	0.869691	0.940437	1.01326	0.987709	0.74098	0.817787	0.854072	0.523189	1.13019	2.16702	1.55198	0.966642	1.05248	0.688515	1.12879	1.14184	1.67965	0.468752	0.303767
AUR62031284-RA	0.848912	0.9938	1.02289	1.04013	0.717311	0.984879	0.513365	0.831442	0.934138	1.17353	0.962356	0.340246	0.266826	0.511597	0.728089	0.292702	0.622292	0.554852	0.851168
AUR62031285-RA	0.0	0.0	0.0	0.0	0.0458279	0.0	0.0	0.0	0.0	0.0	0.0	0.0	0.0	0.0	0.0	0.0	0.0	0.0	0.0
AUR62031286-RA	0.0	0.0	0.0	0.0	0.0	0.0	0.0	0.0	0.0	0.0	0.0	0.0	0.0	0.0	0.0	0.0	0.0	0.0	0.0
AUR62031287-RA	0.0	0.0	0.0	0.0	0.0	0.0	0.0	0.0	0.0	0.0	0.0	0.0	0.0	0.0	0.0	0.0	0.0	0.0	0.0
AUR62031288-RA	2.38699	1.98503	2.28148	1.68378	1.33029	1.1464	1.42648	2.31324	2.1212	1.77763	1.01714	1.53549	1.89825	2.66831	1.87966	2.35826	1.95512	1.28417	2.15784
AUR62031289-RA	653.533	196.165	177.235	171.078	308.802	307.292	430.226	513.768	300.187	360.61	410.703	215.612	267.159	281.273	229.904	601.295	749.207	503.63	587.39
AUR62031290-RA	0.0	0.0	0.0	0.0	0.0	0.0	0.0	0.0	0.0	0.0	0.0	0.0	0.0	0.0	0.0	0.0	0.0	0.0	0.0
AUR62031291-RA	24.7486	11.339	11.7825	12.8503	12.7325	12.4184	16.582	14.6978	24.673	27.0074	32.117	8.66678	12.2479	13.4698	14.1839	15.9421	26.7097	12.5588	15.3122
AUR62031292-RA	131.25	4.40315	7.69975	6.44399	10.8074	5.87525	11.1091	20.2605	40.3805	21.1686	48.69	41.9907	48.5359	39.5822	30.2775	162.756	66.2155	19.4595	23.5513
AUR62031293-RA	0.0708621	0.0	0.0	0.0	0.0482827	0.0	0.0	0.0957128	0.0411333	0.0691575	0.0997681	0.118074	0.0	0.0451877	0.0417427	0.0388104	0.17608	0.0546677	0.131876
AUR62031294-RA	0.466748	0.0	0.0	0.0	0.172182	0.0	0.0	0.381813	0.0	0.0	0.0	0.0	0.0	1.30993	0.0	0.55182	0.24501	0.288378	0.0
AUR62031295-RA	19.4817	12.9579	11.7456	11.618	11.6796	12.7236	12.7288	14.0568	12.2464	9.79173	12.2058	11.4101	11.6947	13.4343	11.4866	17.3532	14.226	12.061	13.8066
AUR62031296-RA	0.651219	1.42954	2.19366	1.56233	1.10214	1.34101	0.968886	0.378757	2.03297	2.47495	1.81828	0.393552	0.649414	0.777746	0.947912	0.484275	0.896593	0.483881	0.407886
AUR62031297-RA	3.31504	4.88494	6.06821	5.48906	4.31253	5.16294	5.99495	5.01426	5.24078	5.77047	6.04509	2.7708	3.4501	2.9069	3.69586	3.10887	3.67605	4.27589	4.49437
AUR62031298-RA	0.0	4.10353	2.56248	1.902	0.192847	0.710111	0.568682	0.212431	0.0	0.873985	0.0	0.0	0.0	0.0	0.0	0.0	0.0	0.0	0.0
AUR62031299-RA	6.21072	16.7661	10.4755	9.64603	7.58199	6.11822	7.81576	4.20753	7.55144	14.6183	6.92681	3.5216	4.30301	4.1011	3.08608	7.8164	6.97561	2.70091	2.7979
AUR62031300-RA	18.1378	31.2916	20.584	20.6088	32.2712	33.1494	42.1136	23.952	18.8682	20.8443	27.1461	19.4925	23.4705	21.5013	23.4163	13.2095	13.0615	26.8537	28.3581
AUR62031301-RA	3.6348	5.90775	4.57896	6.14661	4.55605	8.18779	6.09522	4.98289	5.67821	5.64299	7.60841	5.58484	4.95912	7.17338	4.73102	7.86471	8.50086	3.59738	4.24966
AUR62031302-RA	0.0470399	0.0	0.0825452	0.0	0.0	0.0	0.0270372	0.0368121	0.0	0.0744631	0.0	0.0	0.101716	0.0	0.0	0.0	0.0	0.0	0.0
AUR62031303-RA	6.26474	1.877	1.86942	2.2913	2.19773	2.21797	2.13689	3.27485	5.19425	5.05237	5.84481	1.98167	2.40745	2.93863	2.46314	5.09265	5.36401	2.57939	3.1555
AUR62031304-RA	0.0	0.0	0.0	0.0	0.128768	0.0	0.0	0.397086	0.0	0.0	0.0	0.0	0.0	0.0	0.0	0.0	0.0	0.0	0.0
AUR62031305-RA	2.50959	24.5057	35.9737	17.9047	5.42206	7.00306	3.01471	0.915833	1.72418	5.9154	3.26813	2.67079	3.08311	4.08974	1.97273	4.67864	4.75716	1.40717	2.01003
AUR62031306-RA	4.18041	11.563	8.49011	9.99521	7.65792	11.0064	3.6952	5.51318	5.68886	10.5885	5.43638	7.8192	6.35878	6.7389	5.74999	5.92021	8.54802	3.18372	3.97235
AUR62031307-RA	4.45024	0.389637	0.402356	0.43203	1.59816	1.04886	1.60448	3.82849	2.93052	1.76607	2.48395	1.98403	2.61284	2.99225	2.0338	4.89588	5.60497	2.81426	3.69066
AUR62031308-RA	0.0	0.0595698	0.0174261	0.0302622	0.0682902	0.0167568	0.0349254	0.0773436	0.0	0.0	0.0	0.0	0.0	0.0	0.0	0.0	0.0	0.0	0.0
AUR62031309-RA	74.2887	96.1902	78.8001	120.385	111.714	145.357	90.6994	90.8677	122.559	125.212	127.663	163.15	137.064	130.206	122.161	79.967	169.803	65.751	46.8998
AUR62031310-RA	0.473833	0.873802	0.898386	0.605019	0.712901	0.814684	0.577549	0.60858	0.954407	0.962629	0.843523	0.885646	0.61044	0.402111	0.619284	0.617685	0.76958	0.434186	0.347243
AUR62031311-RA	0.0	0.0	0.0	0.0	0.047107	0.0	0.0	0.0	0.0	0.0	0.0	0.0	0.0	0.0	0.0	0.0	0.0	0.0	0.0630008
AUR62031312-RA	20.0471	15.3173	15.9246	15.2022	31.9261	29.0852	45.7913	81.1394	4.49876	6.0725	7.8936	20.2731	32.5318	32.2767	33.5265	14.4052	23.9891	68.7738	102.517
AUR62031313-RA	1.85692	0.0	0.0	0.0	0.0	0.0	0.0	0.0	3.64759	3.1728	2.40067	3.69276	3.44778	2.23544	2.02573	2.68052	2.95022	0.0	0.0
AUR62031314-RA	0.505585	0.0	0.0	0.0	0.0	0.0	0.0	0.0	1.72742	1.34524	1.773	0.339876	0.397289	0.476614	0.695252	0.476112	0.878391	0.0	0.0
AUR62031315-RA	1.88213	1.88556	2.08524	2.11124	1.68612	2.4091	1.34054	1.20212	1.61925	1.66527	1.56546	0.760608	0.901965	1.1246	0.585153	1.21147	1.95043	1.11148	1.25334
AUR62031316-RA	0.366731	1.11519	2.54	1.41411	0.858646	2.13043	0.563109	1.11733	0.392178	0.0980172	0.0	7.29421	9.78183	8.53376	12.1555	1.10846	0.0626259	0.645693	0.861213
AUR62031317-RA	24.3849	156.372	230.76	233.877	422.717	348.11	641.544	652.433	31.1913	20.6929	45.7519	227.805	235.686	233.331	326.937	27.2043	20.3073	908.989	770.468
AUR62031318-RA	0.0	0.0	0.0	0.0	0.0	0.0	0.0	0.0	0.0	0.0	0.0	0.0	0.0	0.0	0.0	0.0	0.0	0.0	0.0
AUR62031319-RA	3.3959	4.81752	5.06209	4.34297	2.90848	3.23118	2.80546	2.49649	4.9553	4.71167	4.79768	2.8892	2.88467	1.91885	2.96686	4.56545	5.04345	2.41246	2.38034
AUR62031320-RA	7.24829	6.9291	6.97503	5.21932	4.84712	5.90132	2.88425	2.80455	10.5994	9.72461	8.70086	5.96983	5.90628	8.12421	5.43835	6.82223	9.2113	3.74375	3.07098
AUR62031321-RA	0.0	0.0	0.0	0.0	0.0	0.0	0.0674211	0.0	0.0	0.0	0.0	0.0	0.0	0.0	0.0	0.0	0.0	0.0	0.0
AUR62031322-RA	0.0	0.0	0.0	0.0	0.0	0.0	0.0	0.0818919	0.0	0.0	0.0	0.0322872	0.0	0.0	0.0	0.0	0.0	0.0	0.0
AUR62031323-RA	0.0511276	1.31	4.35657	0.901065	1.3125	1.82888	2.69864	3.24717	1.12331	0.243266	0.615546	9.4425	11.0239	9.97064	23.1388	0.379243	0.206173	1.34026	1.52874
AUR62031324-RA	2.3288	2.9342	3.27719	2.3856	3.55228	3.28126	3.33638	4.06565	1.76554	0.845332	1.59142	0.994409	2.15112	1.86836	1.19536	2.72744	2.09313	3.55832	4.14999
AUR62031325-RA	2.46919	4.33099	4.54803	3.20989	3.55778	3.53042	3.33124	3.70866	4.72751	4.2827	3.74612	2.55257	2.88906	3.07015	4.14369	2.59794	3.10495	3.10563	3.5718
AUR62031326-RA	4.64987	3.21878	3.36428	2.22632	3.12284	3.31291	1.92389	4.53343	6.04222	3.45963	5.28557	3.50879	4.19384	4.26476	3.84551	2.77888	5.3768	1.90587	2.32771
AUR62031327-RA	23.5437	24.1929	23.7652	23.1505	23.7133	24.3476	24.2778	25.4348	29.8489	27.0686	27.7256	15.0496	18.1107	15.4477	17.7101	20.4709	31.4695	21.6583	21.1397
AUR62031328-RA	89.5589	58.4167	59.0567	52.9409	68.587	71.6807	63.9734	108.707	64.6758	66.9286	56.2599	70.4019	73.0475	79.849	63.849	92.4651	100.046	89.3691	95.9918
AUR62031329-RA	0.143366	0.111969	1.03139	1.25662	0.0	0.0	0.0	0.0	51.1669	23.895	7.49744	0.0	0.0	0.0	0.0	0.0	0.0	0.0886552	0.0
AUR62031330-RA	0.0	0.0	0.0	0.0	0.0	0.0	0.0	0.0	0.0	0.0	0.0	0.0	0.0	0.0	0.0	0.0	0.0	0.0	0.0
AUR62031331-RA	0.0	0.0	0.0	0.0	0.0	0.0	0.0	0.0	0.0	0.0	0.0	0.0	0.0	0.0	0.0	0.0	0.0	0.0	0.0
AUR62031332-RA	0.866389	0.0822201	0.0962268	0.167068	0.175909	0.184985	0.12872	0.29888	0.24261	0.0719852	0.230757	0.178783	0.353402	0.235195	0.115866	1.18499	0.641459	0.170656	0.205853
AUR62031333-RA	0.0430349	0.0	0.0	0.0	0.0	0.0	0.0	0.0221026	0.0233555	0.0	0.0	0.0	0.0	0.0	0.0	0.0	0.0582371	0.0187617	0.0
AUR62031334-RA	0.0	0.0	0.0	0.0	0.105955	0.129965	0.0	0.11864	0.118296	0.0	0.19021	0.0	0.0	0.0	0.121308	0.0	0.303602	0.0	0.0
AUR62031335-RA	2.37779	1.79822	1.31151	1.66437	1.56536	1.76792	1.29192	1.64642	1.58387	1.83538	2.00895	1.60985	1.69984	1.72701	1.5091	2.04461	1.79172	1.62469	2.01009
AUR62031336-RA	0.0	8.75639	2.9869	2.67115	4.68915	9.14325	10.6244	5.09809	0.409524	0.0	0.158109	0.0	0.0	0.0	0.0	0.0	0.0	3.67853	5.16061
AUR62031337-RA	4.08952	6.35212	9.66407	5.5885	4.29657	4.2784	5.37699	2.61158	5.9078	7.92094	6.12934	4.47368	3.64426	4.70814	6.06648	5.89442	4.24504	3.46895	3.19533
AUR62031338-RA	0.819627	0.764068	0.833579	0.728475	0.660515	0.756607	0.359846	0.596593	1.34247	1.05591	1.48483	0.353258	0.962094	1.15563	1.11339	0.329185	0.702615	0.857242	0.590026
AUR62031339-RA	0.0	0.0	0.0	0.657006	0.0	0.0	0.0	0.2341	0.0	0.0	0.0	0.0	0.0	0.0	0.0	0.0	0.0	0.189001	0.0
AUR62031340-RA	0.0	0.0	0.0	0.0	0.0	0.0	0.0	0.0	0.0	0.0	0.0	0.0	0.0	0.0	0.0	0.0	0.0	0.0	0.0
AUR62031341-RA	2.00549	0.235594	0.059055	0.222288	0.370522	0.189416	0.393788	0.454526	0.438134	0.530507	0.736656	0.274646	0.410059	0.231213	0.320233	2.31558	2.02566	0.460321	0.883708
AUR62031342-RA	0.580258	2.36699	2.24429	1.95905	1.52256	1.95851	0.950806	0.897788	1.88055	1.92578	1.47548	0.740192	0.830335	0.786482	0.81814	0.556258	0.811175	0.608271	0.750047
AUR62031343-RA	0.0	0.0	0.0	0.0	0.0	0.0	0.0	0.0	0.0	0.0	0.0	0.0	0.0	0.0	0.0	0.0	0.0	0.0	0.0
AUR62031344-RA	0.0	0.0	0.0	0.0	0.0	0.0	0.0	0.0	0.0	0.0	0.0	0.0	0.0	0.0	0.0	0.0	0.0	0.0	0.0
AUR62031345-RA	0.127709	0.0380855	0.0445352	0.019351	0.0	0.085773	0.0	0.0989276	0.0594949	0.200136	0.0480866	0.0155478	0.027304	0.0	0.0402716	0.0561578	0.203759	0.015767	0.0
AUR62031346-RA	0.0	0.0	0.0817655	0.0	0.0	0.0	0.0	0.0	0.0	0.0	0.0	0.0	0.0	0.0	0.0	0.0	0.0	0.0	0.0
AUR62031347-RA	0.28386	5.03931	5.71743	5.46559	1.78843	3.05308	1.69282	1.60621	2.35942	1.35762	1.14088	2.78473	1.94357	1.96549	3.67246	0.395521	0.764652	0.297709	0.898601
AUR62031348-RA	0.0	0.0	0.0	0.0	0.0	0.0	0.0	0.0	0.0	0.0	0.0	0.0	0.0	0.0	0.0	0.0	0.0	0.0	0.0
AUR62031349-RA	0.0	0.0	0.0	0.0	0.0253529	0.0	0.0	0.172066	0.0	0.0	0.0	0.0	0.0395984	0.0949637	0.116755	0.0	0.0	0.0227401	0.0
AUR62031350-RA	0.0804625	0.0905357	0.0704521	0.273756	0.0277499	0.109208	0.139143	0.0313809	0.408566	0.377631	0.456965	0.0	0.0433388	0.0	0.0319414	0.0593761	0.13021	0.0496925	0.0375392
AUR62031351-RA	0.183776	1.44982	1.70757	2.0014	0.920755	0.800929	0.694123	0.578374	0.768655	0.671209	0.579145	0.244863	0.200933	0.0	0.27563	0.0733316	0.555386	0.476782	0.41954
AUR62031352-RA	0.0230026	0.0	0.0	0.0	0.0	0.0286875	0.0	0.184741	0.0	0.0764361	0.00750895	0.0	0.0363561	0.0585754	0.0271719	0.0332531	0.0	0.0282326	0.191459
AUR62031353-RA	0.255158	0.0	0.0	0.0	0.0	0.0	0.0184506	0.272578	0.0	0.0	0.0401255	0.0194883	0.0342074	0.0	0.0252202	0.187551	0.414564	0.019692	0.0297288
AUR62031354-RA	0.0	0.0	0.0	0.0	0.0	0.0	0.0	0.0	0.0	0.0	0.0	0.0	0.0	0.0	0.0	0.0	0.0	0.0	0.0
AUR62031355-RA	0.0	0.0	0.0	0.0	0.0	0.0	0.0	0.0	0.0	0.0	0.0	0.0	0.0	0.0	0.0	0.0	0.0	0.0	0.0
AUR62031356-RA	0.0	0.0	0.471364	0.0	0.0	0.0	0.0	0.0	0.0	0.0	0.0	0.0	0.0	0.0	0.0	0.160716	0.0	0.0	0.0
AUR62031357-RA	0.596056	1.29886	1.94705	1.71094	0.84991	1.47697	1.06087	1.03605	2.46555	2.01487	2.43602	0.442357	0.220815	0.797404	0.324649	0.226047	0.920068	0.983077	0.280077
AUR62031358-RA	0.157713	0.0777651	0.181933	0.517979	0.224461	0.0464786	0.246392	0.0	0.164665	0.0415803	0.287728	0.32065	0.109789	0.260096	0.0800154	0.543628	0.717924	0.159747	0.157079
AUR62031359-RA	0.0	0.0	0.0	0.0	0.0	0.0	0.0	0.0	0.0	0.0	0.0	0.0	0.0	0.0	0.0445423	0.0	0.0	0.0	0.0
AUR62031360-RA	0.0	0.0	0.0	0.0	0.0	0.0	0.0	0.0	0.0	0.0	0.0	0.0	0.0	0.0	0.0	0.0	0.0	0.0	0.0
AUR62031361-RA	0.10605	0.399908	0.512665	0.569308	0.187086	0.68338	0.092835	0.166454	1.79838	2.14639	1.10957	0.131269	0.287525	0.0	0.16945	0.196834	0.160486	0.0327592	0.19823
AUR62031362-RA	1.32621	5.84356	6.76369	6.37086	2.86714	4.79774	1.97436	2.27014	6.41866	7.98713	6.53118	0.454921	1.22276	0.892994	1.91922	1.2012	2.91908	1.09234	1.78952
AUR62031363-RA	27.061	8.03926	7.69994	6.03275	12.0721	11.1531	14.9034	20.3146	11.6886	5.67839	9.30986	26.2795	33.1627	33.7349	26.8108	43.2308	16.6209	21.6267	22.5213
AUR62031364-RA	0.0	0.0	0.0	0.0	0.0	0.0	0.0	0.0	0.0	0.0	0.0	0.0	0.0	0.0	0.0	0.0	0.0	0.0182369	0.0
AUR62031365-RA	0.0	0.0227302	0.0	0.0	0.0	0.0173175	0.0393798	0.0	0.0	0.141807	0.0264914	0.0400246	0.0953917	0.0	0.0	0.0	0.0	0.0	0.0
AUR62031366-RA	1.92986	4.265	5.74892	3.76113	3.01797	4.34199	2.64057	2.12401	3.7068	4.70551	4.32382	3.63317	4.05715	3.71881	3.82035	2.32113	2.44847	4.26194	2.69238
AUR62031367-RA	34.3039	34.9058	31.335	30.4441	32.9818	41.8912	26.5717	39.4211	25.7185	33.7602	29.1885	33.6773	36.0159	31.9082	41.3478	32.7057	33.2153	29.0225	32.5557
AUR62031368-RA	20.2364	1.91905	0.944501	1.39273	7.90142	5.84415	9.188	14.8869	6.26108	3.71371	5.87278	7.10135	10.3145	10.9826	8.24296	18.0742	21.8794	9.1164	11.7569
AUR62031369-RA	1.66551	5.75944	4.36154	4.69141	6.3726	9.45678	9.2222	10.8179	4.77811	2.49299	1.42769	4.27072	2.29433	2.30495	2.94074	7.00642	3.14583	14.9542	14.4928
AUR62031370-RA	26.8571	25.8532	25.5976	21.9111	20.3931	20.9262	20.705	18.4918	27.7048	25.4336	24.0371	22.6968	20.2424	21.3333	19.9397	28.3518	29.9268	19.6958	17.337
AUR62031371-RA	7.91708	34.0315	39.1369	33.1414	19.9075	26.9112	18.427	16.2044	27.9807	31.3963	22.8645	16.5109	21.477	19.8879	26.2837	5.54965	13.8858	12.2792	13.7208
AUR62031372-RA	5.1215	37.8651	46.1514	33.7011	18.9436	20.3224	18.1818	12.5267	25.3398	28.7878	19.3244	15.058	16.7498	17.566	21.7765	6.39597	10.6261	12.3118	11.6841
AUR62031373-RA	2.47817	3.64982	3.22809	2.12048	2.54881	2.89335	1.31268	2.7308	2.57488	2.74469	2.49216	3.357	3.10491	3.52392	3.35164	3.80076	3.03159	1.1051	1.68725
AUR62031374-RA	4.47643	4.58441	4.22346	3.7395	2.55399	3.78303	3.2746	5.51849	7.85595	6.88855	8.10639	2.62981	3.36733	3.63199	6.9334	2.96267	4.79056	3.00035	3.30414
AUR62031375-RA	0.0168501	0.100143	0.161185	0.279781	0.206561	0.11263	0.176614	0.208001	0.182513	0.170957	0.0843233	0.0612263	0.035864	0.0859181	0.171977	0.0122999	0.0167417	0.0415966	0.0627103
AUR62031376-RA	0.560921	0.372833	0.681221	1.19195	0.589985	0.422381	0.279279	0.166427	0.887214	1.28365	1.34246	0.0438414	0.0	0.0	0.11295	0.262322	0.783783	0.0433453	0.131338
AUR62031377-RA	6.81442	11.0673	12.5063	11.8101	9.07638	10.7129	5.10276	8.42817	19.6566	20.7252	13.8135	7.63168	6.68534	7.0794	7.86184	8.42806	10.3401	3.78069	4.72802
AUR62031378-RA	0.0	0.0	0.0	0.0	0.0	0.0	0.0	0.016961	0.0	0.0	0.0	0.0	0.0	0.0	0.0	0.0	0.0	0.0	0.0
AUR62031379-RA	0.137056	0.32027	0.250224	0.439131	0.378214	0.24581	0.501979	0.432164	0.483643	0.498209	0.409168	0.173752	0.137498	0.128036	0.14094	0.120574	0.171322	0.716565	0.335191
AUR62031380-RA	26.3546	19.2777	19.3709	14.4785	18.0169	19.8355	17.9343	20.9757	18.8773	19.3447	18.5397	18.0722	17.0282	19.3484	17.286	24.035	26.2509	17.4578	20.5804
AUR62031381-RA	1.1904	0.912483	2.03968	4.07229	3.0919	0.688137	2.70847	1.85647	1.26913	1.28334	2.08973	0.50691	0.89298	0.0	0.981307	2.16202	1.97957	2.16232	1.09977
AUR62031382-RA	0.139598	1.5933	1.43389	1.91158	0.888032	1.41366	0.746009	0.35298	5.24987	4.20195	2.59332	0.44861	0.824745	0.898943	1.51997	0.179817	0.663818	0.280135	0.260329
AUR62031383-RA	1.1501	3.49634	3.36153	5.31224	2.7794	3.62119	1.28625	1.76366	9.33408	7.06383	5.14622	2.83122	2.81838	2.99682	2.79482	2.22502	2.21175	1.31965	1.02393
AUR62031384-RA	6.7744	9.98741	10.1556	11.2945	9.45731	9.91784	9.30625	7.03	14.0791	17.655	17.116	5.02484	7.23065	7.19596	7.40673	4.68139	10.6367	6.19326	6.37341
AUR62031385-RA	0.222964	0.929657	0.912741	1.06269	1.32523	0.728722	1.24343	0.586487	0.328488	0.505894	0.572992	0.474117	0.856612	0.684245	0.456307	0.424225	0.199831	0.633072	0.394412
AUR62031386-RA	0.521376	3.66239	5.08271	2.93992	1.72179	2.17544	1.82091	1.07888	3.374	5.42334	5.02345	1.43908	1.20606	1.30775	1.3976	0.157485	1.06444	1.06058	0.625156
AUR62031387-RA	11.0347	28.5631	35.1461	31.2227	31.3947	26.4282	50.7353	43.3456	23.3296	28.9551	24.1466	31.4795	48.7715	50.0108	43.868	9.38841	16.9923	48.8943	43.0536
AUR62031388-RA	0.0	0.0	0.0	0.0	0.0	0.0	0.0	0.0	0.0	0.0	0.0	0.0	0.0	0.0	0.0	0.0	0.0	0.0	0.0
AUR62031389-RA	11.6574	7.92011	5.74954	7.04479	5.98367	7.59833	5.04076	5.36372	7.07981	8.84471	8.35641	7.07736	7.03533	7.21685	8.46704	13.5312	11.9445	6.00624	7.92464
AUR62031390-RA	0.959066	1.33065	1.37504	1.23971	1.02087	1.13765	0.850668	0.724196	0.930211	0.732604	0.594638	0.498795	0.560227	0.554199	0.669197	0.551508	0.625703	0.495691	0.405472
AUR62031391-RA	4.10288	7.42544	8.03119	6.86733	5.30617	6.09894	5.96049	5.02333	8.53954	8.2415	8.52566	2.88618	3.90774	3.92677	5.1145	2.47399	4.97799	4.00841	4.57685
AUR62031392-RA	198.507	22.3979	13.9885	24.8101	65.9068	53.8479	85.7031	85.2959	42.978	36.993	67.4156	49.1762	60.2452	57.5851	56.1997	162.381	176.713	71.0259	90.6523
AUR62031393-RA	0.116365	0.652111	0.280775	0.340954	0.509646	0.560545	0.173463	0.258886	0.289633	0.261889	0.218058	0.429659	0.274638	0.263123	0.314096	0.103631	0.320634	0.0638293	0.180362
AUR62031394-RA	59.4943	30.4314	47.3784	34.8717	70.3724	46.2266	108.006	121.217	53.1508	27.413	35.121	70.911	89.4394	97.4843	101.874	54.9887	28.7034	120.418	162.825
AUR62031395-RA	2.11198	1.41414	1.95323	2.12483	4.55007	3.59375	4.96888	8.42536	1.12165	0.852066	1.0742	3.39206	4.17913	5.37839	5.21847	3.98304	0.180218	11.3182	12.8022
AUR62031396-RA	26.8922	17.7418	21.6072	14.5769	12.8597	11.7089	12.036	13.3698	16.333	15.8089	16.4959	14.6276	11.6895	11.9069	13.7096	26.8691	13.6231	14.8819	18.3422
AUR62031397-RA	0.0	0.0	0.0	0.0	0.0	0.0	0.0	0.0	0.0	0.0	0.0	0.0	0.0	0.0	0.0	0.0	0.0	0.0	0.0
AUR62031398-RA	0.0	0.0	0.0	0.0	0.0	0.0	0.0	0.0	0.0	0.0	0.0	0.0	0.0	0.0	0.0	0.0	0.0	0.0	0.0
AUR62031399-RA	2.71892	0.0416305	0.0486666	0.211536	0.613423	1.10647	0.513558	0.930086	0.216775	0.19691	0.543093	1.37718	1.95973	1.28805	2.06382	2.31244	1.32375	0.378819	0.805558
AUR62031400-RA	0.0	0.0	0.0985459	0.0	0.237329	0.0970082	0.246829	0.177844	0.0	0.0	0.0	0.141168	0.123279	0.0	0.0	0.0	0.0	0.0682216	0.103778
AUR62031401-RA	24.2085	51.1504	54.7999	41.3515	53.0425	47.7525	60.7263	41.3782	48.4034	40.8435	38.5465	34.1721	38.7013	40.1312	44.84	27.0314	27.2682	46.7522	33.9895
AUR62031402-RA	6.18676	1.23012	0.753938	0.98954	1.94579	1.83698	1.35238	3.15232	0.900203	0.569258	1.51833	1.92708	1.79031	2.99363	1.83346	6.95888	4.55471	2.37383	2.86428
AUR62031403-RA	3.16783	10.5223	12.1537	11.3945	8.27461	10.9589	8.19638	6.60881	9.16331	7.24638	5.76383	6.73102	7.83271	7.95581	9.62409	3.88182	3.76439	6.32338	5.77917
AUR62031404-RA	0.0	0.0	0.0	0.0	0.0	0.0	0.0	0.0	0.0	0.0577749	0.0	0.0	0.0	0.0	0.0	0.0	0.0	0.0	0.0
AUR62031405-RA	0.0	0.071126	0.0138779	0.0722573	0.0434644	0.0933154	0.0278964	0.0	0.0740736	0.0996235	0.0798563	0.0289857	0.0169798	0.0406761	0.0375812	0.0465895	0.0	0.0	0.0297007
AUR62031406-RA	0.0	0.0	0.0	0.0	0.0	0.0	0.0	0.0	0.0	0.0	0.0	0.0	0.0	0.0	0.0	0.0	0.0	0.0	0.0
AUR62031407-RA	0.0	0.0	0.0	0.0	0.0	0.0	0.0	0.0	0.0	0.0	0.0	0.278483	0.0	0.0	0.0	0.0	0.0	0.0	0.0
AUR62031408-RA	5.43043	8.35709	8.57036	9.39944	5.78489	7.9634	5.03636	5.37255	9.08399	8.92865	7.49497	5.58063	4.97786	4.79237	6.34606	4.16504	7.17359	2.88009	3.73546
AUR62031409-RA	3.93599	1.9224	3.40404	3.67651	1.79948	4.734	1.19596	3.90309	1.45531	4.10304	1.66408	5.07364	2.8555	2.9753	1.79282	7.8341	4.73923	2.62542	3.32944
AUR62031410-RA	2.08299	1.61813	0.786895	2.39321	0.218286	1.59925	1.95777	0.953147	1.47082	1.73161	0.994012	1.56586	2.39824	1.67948	1.50961	1.4943	3.08872	0.367534	1.3888
AUR62031411-RA	4.84077	4.99281	4.9415	3.85526	4.4752	4.28006	3.00631	4.83077	4.47554	4.48711	4.8111	2.92431	2.67172	3.04868	3.27809	5.65827	5.57972	3.84768	4.91074
AUR62031412-RA	2.57993	2.27433	3.0609	2.44642	2.17514	3.08511	2.85077	3.06084	4.27686	2.70828	2.58581	1.03092	1.69556	2.04065	1.40257	1.59147	2.06156	2.36371	2.78319
AUR62031413-RA	12.3795	14.6528	17.932	11.8494	14.9689	14.4282	10.1645	14.5736	14.3498	15.828	15.2433	14.6421	11.5996	8.41275	13.8396	10.633	13.2592	12.4853	12.2792
AUR62031414-RA	2.15935	2.9451	2.72197	2.0104	2.45882	2.32939	1.93249	3.87117	4.93799	3.11306	3.47901	3.01782	3.20755	3.22702	4.32623	2.07324	2.02943	1.90024	2.66356
AUR62031415-RA	2.41486	4.0228	4.9068	3.93087	3.67812	3.79026	4.81171	4.22648	5.10827	4.3302	4.41002	2.218	2.95154	2.78089	3.42789	2.06522	2.96566	5.13507	5.28322
AUR62031416-RA	43.7129	23.0771	21.9264	22.8439	30.3056	24.9898	25.4323	31.9789	40.4797	40.2126	35.3067	29.2119	32.4481	32.2721	29.0281	46.1108	50.2329	25.6582	27.3153
AUR62031417-RA	36.7886	92.1995	98.6616	96.5762	78.4656	91.2385	57.6707	61.785	111.139	115.258	77.4018	62.4204	51.7509	54.6599	50.0665	46.5231	65.5564	48.0995	55.0262
AUR62031418-RA	12.7935	10.8813	9.26445	7.86895	9.43495	11.5639	7.49051	13.2114	9.45987	10.238	10.2447	9.04491	9.18782	10.7071	10.7004	14.1315	12.4772	12.144	11.975
AUR62031419-RA	0.0212903	0.0946591	0.0184815	0.0240375	0.10116	0.10637	0.0559412	0.00818936	0.123228	0.16569	0.110388	0.0359543	0.0759735	0.0270447	0.0916639	0.0232454	0.0527473	0.059118	0.00989712
AUR62031420-RA	36.4815	53.0286	38.0371	35.1563	39.6983	40.92	34.8526	28.7105	23.4598	34.936	34.4184	23.3733	30.6205	26.4152	31.8682	28.0354	44.4805	29.9256	25.1055
AUR62031421-RA	5.67009	0.326017	0.608907	0.49227	1.39654	1.16254	1.74779	2.97461	1.01859	0.825067	1.66615	1.5501	1.89234	2.11505	1.94555	4.73951	4.67499	2.29259	2.57493
AUR62031422-RA	10.4503	16.1476	15.3443	14.4621	13.5206	15.4392	9.52032	10.645	16.7562	16.6706	12.7556	10.3786	9.89049	9.10057	9.2726	10.1466	15.6859	9.20058	8.39937
AUR62031423-RA	10.2425	4.79897	6.63782	5.76056	6.75614	5.51892	6.62584	9.16006	12.9212	10.3213	12.2507	5.99158	6.87216	7.76747	7.6474	8.12466	13.2744	6.67707	9.62266
AUR62031424-RA	758.797	380.526	300.256	298.507	1086.0	784.336	1246.25	1502.85	1441.42	466.333	498.234	616.694	854.012	866.866	997.541	838.596	443.429	2160.24	1881.93
AUR62031425-RA	0.0330323	0.0122682	0.0861687	0.0623175	1.39726	0.19799	0.580918	0.929438	0.0511063	0.0	0.0103303	0.0900019	0.0527209	0.0420998	0.0388946	0.867911	0.0	2.49452	1.21394
AUR62031426-RA	0.201394	8.54538	24.64	9.11099	2.96432	3.46644	1.75048	6.45499	2.15628	0.0	0.400239	19.4708	14.646	12.3561	29.6903	2.21194	0.0	0.995622	1.32652
AUR62031427-RA	2.18079	8.54161	14.7892	5.84126	11.9813	12.4286	6.45458	35.8999	5.76632	0.211082	0.448221	28.4317	21.2828	23.1698	36.6551	7.49907	0.803642	12.6253	13.5899
AUR62031428-RA	5.96031	24.349	26.1819	29.5602	16.1851	21.6255	12.6822	7.66844	12.8625	21.7919	10.9504	8.59721	8.64452	8.45346	9.60516	6.01923	7.11852	6.71324	6.21482
AUR62031429-RA	1.11953	0.287434	1.28315	1.47726	0.803643	3.9524	2.10795	3.21603	0.606142	3.35463	2.97246	5.52177	5.48651	2.06168	5.91064	4.08956	4.91257	1.13745	3.82603
AUR62031430-RA	3.3763	3.34809	3.6216	3.09825	2.46198	2.6282	1.99558	2.38246	2.56104	3.23596	3.2323	2.74826	2.72878	2.99621	3.14124	2.77687	3.63652	1.52201	2.00311
AUR62031431-RA	11.7403	17.0524	15.6457	13.3828	10.5877	13.8022	7.3456	7.65317	18.2192	23.1226	19.0636	12.4262	11.6618	12.5165	12.8572	10.5954	21.0506	5.231	5.33418
AUR62031432-RA	0.351914	0.189024	0.136121	0.147732	0.386695	0.474426	0.357818	0.312154	0.0757142	0.106941	0.159146	0.296471	0.229186	0.349446	0.47644	0.257203	0.233364	0.249684	0.218355
AUR62031433-RA	2.60993	3.52786	5.58982	3.88158	3.30567	2.9207	2.03692	1.89556	3.4287	3.86638	3.26717	4.78709	4.09011	4.26648	4.95421	2.68818	3.05895	1.51686	1.96915
AUR62031434-RA	12.8106	23.654	27.0412	22.6077	18.4225	22.7569	15.4411	16.8705	24.5527	22.8781	16.1987	16.4119	16.7482	13.9039	17.3249	10.6225	17.4268	15.8786	13.4772
AUR62031435-RA	7.25282	7.17566	7.9325	7.78957	7.72773	9.45351	7.29983	8.35543	5.48427	7.07918	5.84028	5.12913	4.6402	5.9292	6.33081	5.75322	8.22446	6.05977	6.89991
AUR62031436-RA	10.7491	16.6377	15.6214	15.3276	13.8259	18.2643	9.46077	10.5301	11.2895	12.9434	10.4559	12.0601	9.56865	9.99436	11.539	10.7246	14.6667	8.32824	9.62792
AUR62031437-RA	10.1455	10.3188	11.1002	8.54648	8.4768	8.26042	8.78581	8.48258	12.4478	11.5539	12.1205	7.17758	8.55575	7.74089	8.40771	8.46203	10.482	7.16891	7.44946
AUR62031438-RA	13.8085	13.3272	16.0221	14.6409	13.5257	15.8628	11.356	12.3594	15.6722	17.8286	16.4856	12.2656	12.9499	13.5074	12.3074	13.234	16.7663	11.7052	12.2708
AUR62031439-RA	3.61791	3.60629	3.71555	3.97739	4.13241	6.76849	4.43453	6.1051	3.31196	5.06073	5.18377	3.87593	4.42695	4.87397	5.19459	3.10458	3.51824	3.88885	4.42405
AUR62031440-RA	0.0	0.0	0.0	0.0	0.0	0.0	0.0	0.0	0.0	0.0	0.0	0.0	0.0	0.0	0.0	0.0	0.0	0.0	0.0
AUR62031441-RA	0.25239	5.45936	8.81179	4.73954	2.82913	3.21474	3.45153	0.594025	1.18172	2.53609	3.43482	1.60368	1.37288	1.45775	2.27419	0.57002	0.863624	0.919461	0.542147
AUR62031442-RA	25.1897	24.6307	36.4051	25.7416	37.6637	32.1971	39.2715	47.8944	23.5659	14.116	16.6594	44.8836	49.7734	46.4155	59.5417	22.4648	17.0713	44.7718	53.732
AUR62031443-RA	98.4826	134.013	156.281	117.736	192.056	186.896	172.009	210.932	175.937	117.802	117.472	177.722	212.777	202.806	238.027	112.819	103.329	187.027	184.988
AUR62031444-RA	4.08594	1.81585	2.79919	3.45514	1.06177	1.52319	1.09581	2.20093	0.38934	0.355462	0.239774	1.48214	1.9396	1.28441	1.21127	3.7447	1.48604	1.76993	2.3363
AUR62031445-RA	0.279912	0.0464813	0.0814742	0.165345	0.0853794	0.157145	0.0539937	0.0724635	0.242033	0.342049	0.625854	0.113967	0.200057	0.159875	0.122918	0.228523	0.692902	0.249623	0.0289865
AUR62031446-RA	0.00707569	0.00523559	0.0429512	0.0159525	0.014381	0.0	0.0372419	0.0108688	0.0	0.00549763	0.0	0.0	0.0	0.0	0.00552957	0.0411352	0.0140034	0.0261941	0.00657568
AUR62031447-RA	0.0	0.101786	0.559504	0.103389	0.028688	0.0175965	0.0123399	0.0894136	0.0896964	0.0493375	0.0989171	0.0573788	0.0	0.0	0.173694	0.00769091	0.0418844	0.084761	0.0785907
AUR62031448-RA	5.61653	3.15412	2.88931	2.55265	8.05337	9.03272	5.04143	6.38713	4.06619	3.81229	5.60436	6.01412	5.67222	8.1024	5.70335	10.5585	8.91349	7.75009	6.34344
AUR62031449-RA	79.169	55.1284	42.5012	43.5074	49.4764	61.951	41.8006	48.4066	64.5047	83.4501	71.2689	56.6644	64.0709	62.3757	63.8264	61.6467	95.3733	36.0172	41.4933
AUR62031450-RA	5.67806	5.77993	3.5187	4.2747	4.27706	3.02126	3.31394	2.50671	4.60479	5.1624	4.78468	3.37991	4.03153	3.93252	3.06235	5.17343	5.73999	2.89983	2.38407
AUR62031451-RA	101.426	95.1357	74.0008	90.3206	87.6199	96.3591	100.514	59.5519	69.3019	49.6354	56.9023	47.1507	60.1256	61.1396	57.8007	80.4777	122.621	61.7431	60.6971
AUR62031452-RA	1.1367	1.88	1.37372	1.34824	1.26827	1.97885	0.908832	1.16634	1.34106	0.810355	0.899066	0.399158	0.621439	0.843847	1.02597	0.504904	1.45168	0.696531	0.772474
AUR62031453-RA	36.6065	19.2894	10.7937	15.5586	30.02	27.3076	39.4589	38.8454	17.9002	9.68202	13.2918	27.9781	35.5863	36.8084	41.5512	25.6999	21.8812	44.3104	38.7932
AUR62031454-RA	3.12779	1.92391	0.538113	0.784393	1.13851	1.75329	0.655991	3.05178	1.87321	1.94931	2.56752	0.821086	0.916864	1.49793	0.708492	1.6202	5.9094	1.75873	2.31243
AUR62031455-RA	0.169944	0.233579	0.277724	0.18683	0.190642	0.263468	0.132245	0.22573	0.286862	0.536644	0.37532	0.0953846	0.166845	0.171253	0.123655	0.237904	0.235079	0.0693018	0.178397
AUR62031456-RA	0.0	0.0118353	0.0415671	0.0120236	0.0325459	0.119784	0.0	0.0491623	0.0123258	0.0	0.0	0.0385855	0.0339051	0.0	0.012507	0.0116287	0.0474862	0.00983555	0.0148266
AUR62031457-RA	6.13057	3.15801	3.16101	3.12542	4.33918	4.2314	4.0445	5.01887	5.60284	5.74207	5.57651	3.99683	5.4763	5.39262	5.53802	6.2719	7.47219	4.17782	5.43735
AUR62031458-RA	1.18445	0.203437	0.233175	0.242471	0.258428	0.176941	0.240794	0.460149	0.505088	0.39017	0.590539	0.180057	0.31936	0.224931	0.214885	0.892517	1.08923	0.246078	0.540055
AUR62031459-RA	24.7005	11.1317	10.7782	9.82932	8.76987	11.6288	12.9113	10.809	19.803	17.0172	22.1163	7.36642	9.5242	9.80921	10.2576	17.247	21.3845	10.2285	13.0401
AUR62031460-RA	3.5615	6.11239	4.684	4.12289	3.55256	4.06062	5.06322	3.30019	2.77213	2.28414	3.20333	4.42079	4.95441	4.59272	8.38124	2.36921	3.95145	4.25741	3.94243
AUR62031461-RA	1.7552	0.221096	2.85608	0.267018	0.507232	0.601601	0.616867	3.23508	0.518076	0.251722	0.666893	3.18867	2.58872	2.78557	4.214	2.77908	0.616076	1.05295	1.95692
AUR62031462-RA	0.0	0.0	0.0	0.0	0.0	0.0	0.0	0.0	0.0	0.0	0.0	0.0	0.0	0.0	0.0	0.0	0.0	0.0	0.0
AUR62031463-RA	0.0	0.0	0.0	0.0	0.0	0.0	0.0	0.0	0.0	0.0	0.0	0.0	0.0	0.0	0.0	0.0	0.0	0.0	0.0
AUR62031464-RA	0.0	0.0	0.0	0.0	0.0	0.0	0.0	0.0	0.0	0.0	0.0	0.0	0.0	0.0	0.0	0.0	0.0	0.0	0.0
AUR62031465-RA	0.0	0.0	0.0	0.0	0.0	0.0	0.0	0.0	0.0	0.0	0.0	0.0	0.0	0.0	0.0	0.0	0.0	0.0	0.0
AUR62031466-RA	0.0	0.0	0.0	0.0	0.0	0.0	0.0	0.0	0.0	0.0	0.0	0.0	0.0	0.0	0.0	0.0	0.0	0.0	0.0
AUR62031467-RA	5.45252	0.246468	0.143831	0.206479	0.755806	0.208612	1.34153	5.2221	1.30239	0.601943	1.236	1.42871	2.12117	2.85271	1.27178	5.84461	5.23257	4.46279	4.67425
AUR62031468-RA	0.169313	0.141756	0.350128	0.128029	0.130025	0.124077	0.0738045	0.163611	0.196839	0.132401	0.145862	0.0385491	0.180586	0.16227	0.0666002	0.0464391	0.126396	0.195947	0.0788067
AUR62031469-RA	1.29262	0.313843	0.348282	0.285234	0.363161	0.454791	0.234184	0.62594	0.954752	0.702602	1.12686	0.349738	0.579379	0.396454	0.331552	1.1926	1.50217	0.522585	0.714898
AUR62031470-RA	0.127034	0.286407	0.301401	0.239551	0.317384	0.341557	0.393349	0.577931	0.272397	0.362528	0.229384	0.294016	0.429816	0.36389	0.603703	0.1324	0.280885	0.358645	0.535009
AUR62031471-RA	0.612504	1.29818	1.76298	1.47225	0.772111	0.936434	0.722892	0.503661	2.58529	4.24511	3.30967	0.703439	0.728633	0.713287	0.834029	0.493793	0.804647	0.419222	0.381535
AUR62031472-RA	0.0	0.268323	0.113997	0.0495859	0.0896303	0.137477	0.0943294	0.0	0.228629	0.359035	0.307895	0.0199418	0.0350016	0.0	0.129025	0.0239872	0.0978827	0.020142	0.0304102
AUR62031473-RA	0.0	0.0178455	0.104358	0.0725341	0.0	0.0200906	0.0139038	0.0	0.111509	0.0750153	0.150221	0.0728302	0.0	0.0	0.0377358	0.0526228	0.0238682	0.0443542	0.0
AUR62031474-RA	0.0	1.19307	0.998529	0.0	0.2074	0.0	0.0	0.0	0.0	0.470457	0.0	0.0	0.0	0.0	0.0	0.756297	0.0	0.0	0.0
AUR62031475-RA	0.0919579	0.226198	0.281884	0.192406	0.15901	0.200373	0.155944	0.226093	0.234683	0.230084	0.361103	0.188051	0.151987	0.0908417	0.14326	0.0617673	0.0924362	0.11462	0.223765
AUR62031476-RA	5.58322	5.75415	6.47501	5.38987	4.9473	5.08627	3.92527	5.01381	7.06112	8.98097	7.0878	5.39634	6.38177	4.60955	4.98486	5.85397	7.00415	4.26315	3.40265
AUR62031477-RA	22.4243	29.5073	30.2509	31.4035	27.8884	33.5154	23.3809	25.5936	44.331	43.1676	38.4035	22.6631	26.3118	26.7125	26.1081	23.3754	32.9054	20.3465	22.9875
AUR62031478-RA	7.91542	8.43858	8.09949	9.04192	12.0128	10.987	8.05323	15.0602	18.6589	16.9978	13.2839	4.40752	6.27038	4.90402	5.73907	8.4277	12.3459	9.97552	14.3612
AUR62031479-RA	0.175772	0.0	0.0	0.0	0.0303669	0.0	0.0	0.0	0.0343783	0.0699664	0.0555353	0.189321	0.0962056	0.0	0.0699012	0.0324833	0.0883245	0.0271414	0.0
AUR62031480-RA	0.589133	0.794057	0.285934	0.52238	0.590896	0.634501	0.589756	1.07311	0.851533	0.668994	0.483278	0.540225	0.920748	1.01041	0.724941	0.6304	0.654716	1.65889	1.49499
AUR62031481-RA	2.12157	1.75215	1.6879	1.25979	0.803266	0.742907	0.759821	1.48381	0.715868	1.23194	1.22562	0.483546	0.888265	0.693954	0.455839	1.66877	1.71248	0.637907	0.69183
AUR62031482-RA	20.0515	18.5953	16.1971	14.3641	19.8282	19.6015	14.2403	23.4885	26.4804	21.5361	18.9011	15.1762	17.4009	19.6671	17.6669	19.4258	24.366	20.0478	21.8158
AUR62031483-RA	56.9244	74.2356	89.3657	59.376	47.0838	49.2353	38.1394	46.5351	65.3578	77.3098	65.8547	53.1507	52.9252	52.8137	40.2686	67.0882	70.3238	39.183	34.6625
AUR62031484-RA	0.821404	0.708374	2.36034	0.959957	2.15785	0.9048	3.80187	8.42261	0.412951	0.148941	0.278186	2.83712	4.40413	4.50438	4.10702	1.16092	0.0631667	9.41027	8.73964
AUR62031485-RA	1.24671	2.22223	2.02501	1.94182	1.4057	2.15679	0.822986	0.830703	1.98865	1.93605	1.57691	1.10984	0.948023	0.71831	0.404414	1.74259	2.87982	0.655994	0.474274
AUR62031486-RA	0.0551647	0.0	0.0	0.0	0.0	0.0	0.0	0.0	0.0457385	0.0729943	0.0178347	0.0343982	0.087335	0.0	0.0	0.0843905	0.167484	0.0	0.0
AUR62031487-RA	0.0	0.0	0.0	0.0	0.0	0.0	0.0	0.0	0.0	0.0	0.0	0.0	0.0	0.0	0.0	0.0	0.0	0.0	0.0
AUR62031488-RA	0.0	0.251848	0.0196403	0.0341203	0.0154032	0.302375	0.013097	0.0	0.034971	0.0176433	0.0	0.0	0.0	0.0	0.0710008	0.0	0.0	0.0	0.0209931
AUR62031489-RA	5.55903	0.459518	0.684641	0.404694	0.590207	0.572128	1.18483	1.36732	1.56281	1.09114	1.99499	0.65603	0.920689	0.7656	0.641119	5.55671	4.67807	1.37364	1.87627
AUR62031490-RA	23.6022	14.2298	15.7998	12.7216	17.0893	15.2253	18.7634	17.9973	19.4005	16.6464	17.9568	16.1333	17.934	18.1073	14.4689	23.8535	23.3655	16.2234	16.2414
AUR62031491-RA	5.90375	0.54159	0.52288	1.37688	2.289	3.1683	2.20147	2.70196	2.92071	2.5976	5.50804	1.89635	2.54055	2.74774	2.54492	3.98199	4.17733	2.04653	3.20472
AUR62031492-RA	11.1104	1.82497	4.07937	4.6988	7.5892	10.3221	9.25395	17.327	16.4986	4.81252	10.1874	4.56219	8.03682	6.50794	5.23364	7.41264	5.54278	13.2142	9.53131
AUR62031493-RA	0.0789674	0.0	0.0	0.0	0.0	0.0	0.0	0.439217	0.0	0.0	0.101128	0.0	0.173606	0.208735	0.0	0.177993	0.48332	0.0	0.148071
AUR62031494-RA	11.0404	16.2552	30.1059	17.6685	50.0475	31.2269	54.9215	88.6518	3.26253	2.3033	3.21904	29.6009	42.416	35.4883	57.0614	16.1609	1.62677	114.364	89.2396
AUR62031495-RA	0.784953	0.946903	0.728695	0.539873	0.739684	0.390394	0.411428	0.504064	0.865865	0.971157	0.784904	0.358624	0.728934	0.158869	0.47499	0.635854	0.846677	0.534323	0.17284
AUR62031496-RA	0.444482	0.20984	0.374453	0.446627	0.247224	0.404389	0.463436	0.311262	0.561953	0.272889	0.555392	0.105829	0.228946	0.239917	0.200598	0.255235	0.721642	0.257668	0.175376
AUR62031497-RA	0.105545	2.31379	2.67763	1.79291	0.359549	0.411704	0.11264	0.0814577	0.394804	0.766897	0.0990617	0.223812	0.0749102	0.179467	0.290126	0.0256901	0.0524496	0.0108566	0.0
AUR62031498-RA	0.133762	0.173744	0.302595	0.187577	0.101554	0.12459	0.136514	0.102264	0.232517	0.144289	0.18796	0.0506275	0.0352647	0.0422406	0.0520326	0.522268	0.0658498	0.163629	0.185008
AUR62031499-RA	0.0	0.0	0.0	0.0	0.0	0.0	0.0	0.0	0.0	0.0	0.0	0.0	0.0	0.0	0.0	0.0	0.0	0.0	0.0
AUR62031500-RA	0.0	0.0	0.0	0.0	0.0	0.0	0.0	0.0	0.0	0.0	0.0	0.0	0.0344306	0.0	0.0253846	0.0	0.0	0.0198185	0.0
AUR62031501-RA	56.8403	57.0297	64.3156	49.5266	43.9728	45.4632	41.7476	45.295	66.4503	74.1145	57.0956	29.4861	32.9636	34.3057	33.4245	44.7442	53.902	48.9331	48.5926
AUR62031502-RA	0.0	0.0	0.0	0.0	0.0	0.0	0.0	0.0	0.0	0.0	0.0	0.0	0.0	0.0	0.0	0.0	0.0	0.0	0.0
AUR62031503-RA	8.75364	14.0353	13.1105	12.7911	10.7584	13.2465	6.96841	8.82046	11.3841	16.3993	12.7309	9.59896	10.0085	10.3276	8.78768	8.80599	15.3103	7.99593	7.92586
AUR62031504-RA	0.638099	1.44375	1.74547	1.59306	1.63214	1.54086	1.51223	1.85977	2.08787	2.18494	2.10576	0.336544	0.338146	0.252966	0.360452	0.406075	0.850102	1.44181	1.82059
AUR62031505-RA	0.32617	3.48509	2.24004	2.34351	1.66888	2.6837	1.47744	0.38923	0.0647924	0.0655943	0.0522641	0.205311	0.179513	0.215871	0.132102	0.98123	0.749449	1.96664	0.917686
AUR62031506-RA	1.12976	0.160947	0.0623754	0.0545741	0.346683	0.394004	0.200851	0.726448	0.0	0.0	0.0	0.0441642	0.0	0.557178	0.113774	0.792706	0.953655	0.698431	0.396821
AUR62031507-RA	0.0605459	0.0150136	0.0	0.0305086	0.137695	0.0337871	0.0352048	0.140353	0.0312715	0.03155	0.0252804	0.0	0.0430295	0.0	0.14283	0.132792	0.0401602	0.236675	0.300562
AUR62031508-RA	0.486099	0.169763	0.211206	0.283143	0.165301	0.144788	0.235458	0.594935	0.408846	0.189466	0.491423	0.121034	0.303901	0.181987	0.257855	0.427386	0.4257	0.308802	0.385646
AUR62031509-RA	0.0	0.0	0.0	0.0	0.0	0.0	0.0	0.0	0.0211278	0.0106545	0.00864393	0.0	0.0	0.0	0.0	0.00996525	0.0	0.0	0.0
AUR62031510-RA	2.65737	2.24238	2.03091	1.55415	1.4918	2.08921	1.40939	2.39918	1.96042	2.01515	2.35464	1.26067	1.24994	1.55234	1.66404	1.85613	2.27159	1.86266	2.4466
AUR62031511-RA	16.2171	26.2448	26.5371	24.6603	28.233	28.7431	25.6579	18.8403	24.6273	28.0878	23.462	11.1679	11.0403	10.9594	12.7362	11.4084	18.9887	14.6393	13.8954
AUR62031512-RA	1.19706	1.05392	1.61694	1.31543	0.874037	1.07211	0.824435	0.366967	1.34174	0.618832	0.784517	2.1494	2.04575	2.4657	1.50089	1.04235	1.72076	0.370271	0.705882
AUR62031513-RA	4.81281	7.24265	9.18594	5.3449	13.4196	7.36994	11.9381	15.0496	30.8499	19.3814	22.5357	9.34144	14.2002	14.1746	17.9951	5.25461	11.0336	17.97	14.2785
AUR62031514-RA	4.83743	3.39587	4.92443	3.02253	5.1241	3.74899	3.49249	4.72898	3.67994	3.56972	3.45226	3.19499	4.89788	5.59646	4.95633	4.47243	5.66622	4.11782	3.93057
AUR62031515-RA	1.71252	0.516111	0.373669	0.317679	0.860728	0.646318	0.882955	1.16453	0.578848	0.417004	0.743904	0.875019	0.802287	0.714901	1.15569	1.5013	1.12622	0.846767	1.25939
AUR62031516-RA	10.6176	0.052504	0.0610555	0.0	0.484596	0.118947	0.669149	2.46092	0.0546621	0.0553073	0.13235	1.81481	3.02435	2.72576	2.39371	2.88941	20.9311	2.52194	1.61884
AUR62031517-RA	0.0	0.0	0.249632	0.0	0.0	0.0	0.0	0.0	0.0	0.0	0.0	0.0	0.0	0.0	0.0	0.0	0.0	0.0	0.0
AUR62031518-RA	0.271272	1.16312	1.09675	2.04813	0.49236	0.845052	1.27667	0.551688	0.769999	0.781505	2.30126	4.66178	1.22772	2.9614	3.0441	0.626965	1.12967	0.251805	0.127858
AUR62031519-RA	1.13429	710.431	465.09	666.6	215.507	339.919	93.6831	11.5039	523.062	734.235	180.113	262.807	74.612	81.7903	136.983	5.70395	31.7755	22.8298	8.03355
AUR62031520-RA	7.16362	1628.15	548.232	1053.52	530.377	564.459	406.58	42.3867	524.196	545.85	422.511	497.959	368.822	348.125	394.076	8.79241	35.0042	45.4791	27.2401
AUR62031521-RA	24.8251	31.1169	33.9911	27.334	36.4596	33.9924	22.989	37.7167	27.4682	26.8653	32.6188	30.054	21.8446	21.0933	20.0656	30.1096	28.798	29.8203	31.3364
AUR62031522-RA	1.09914	0.775529	1.57272	0.996837	1.15211	0.74539	1.13105	0.331881	0.142527	0.14387	0.153565	0.540569	0.589004	0.470687	0.506662	1.30082	0.457639	0.716291	0.199176
AUR62031523-RA	0.749116	1.19746	1.15015	0.680427	0.810196	0.954707	0.699744	0.549539	0.916873	0.666962	0.799724	1.32794	1.06289	1.21445	0.857735	1.14374	1.03651	0.751987	0.655872
AUR62031524-RA	58.7962	37.9997	43.9412	40.9297	85.4162	59.1471	88.5438	98.4632	76.0659	41.8756	47.0216	53.7571	70.6356	70.098	71.8301	56.1231	46.0216	122.483	101.703
AUR62031525-RA	5.12159	0.761858	0.560094	0.717097	1.76374	1.14583	0.782295	1.81889	4.0258	3.02664	4.86655	1.87024	2.59267	2.8175	1.52287	5.77297	5.58609	1.81384	1.93191
AUR62031526-RA	5.30758	4.34044	4.15262	4.66841	4.63312	3.22174	6.44963	5.73544	4.17022	4.24042	4.57052	6.73641	8.20118	7.71309	6.48962	5.06803	4.90691	6.60099	4.70637
AUR62031527-RA	3.12568	6.61003	7.53054	4.88279	4.81734	3.72294	2.94328	3.51853	6.09467	6.4735	5.40468	3.69336	4.53904	3.20612	5.40468	1.88732	4.01368	2.80661	3.21602
AUR62031528-RA	2.91427	1.31	2.60496	2.02896	2.2348	1.56761	1.31999	2.76611	1.76521	1.29742	1.68465	1.64354	2.10506	1.19648	1.59156	2.48363	2.01019	2.08463	2.53198
AUR62031529-RA	271.277	206.209	167.902	227.351	223.067	307.183	224.887	248.078	195.312	270.997	256.475	227.583	250.831	253.086	245.664	323.701	339.92	219.227	238.01
AUR62031530-RA	1.8183	24.5762	22.3274	17.6638	8.6286	12.0638	6.59593	2.62364	12.0314	24.0294	12.452	3.98273	2.8915	3.46711	3.98255	1.69797	5.19614	2.42216	2.04515
AUR62031531-RA	1.78908	0.0	0.618916	0.565617	2.57069	0.3156	0.0	1.39396	1.45531	0.293074	0.0	0.46124	0.407929	1.98353	0.597607	0.559578	0.364556	0.875141	0.332944
AUR62031532-RA	15.9452	15.1504	11.7485	11.475	14.4365	16.2495	11.2514	18.881	12.7221	11.4202	13.9082	11.8279	15.27	15.7941	17.5644	14.2859	21.6697	14.812	14.3648
AUR62031533-RA	0.0	0.184001	0.729459	2.09531	0.508069	0.669712	0.982456	0.612553	0.115253	0.0775338	0.0929178	0.0301755	0.105794	0.380789	0.0779436	0.0	0.147688	0.245675	0.77621
AUR62031534-RA	1.62779	3.01643	3.73392	2.80682	2.05131	2.15421	1.49222	1.6287	3.50707	4.64245	3.08227	1.20575	1.66493	1.61148	1.56333	1.6612	2.28564	1.62955	1.4268
AUR62031535-RA	270.922	86.0934	93.5406	114.681	276.513	250.819	511.161	334.715	310.233	101.062	169.073	176.477	178.6	175.595	228.853	185.843	310.657	251.63	282.862
AUR62031536-RA	10.3993	11.1571	13.7127	12.4839	10.8904	10.2529	14.0115	9.38865	20.1477	16.9732	19.209	5.9112	7.49137	8.12194	9.97097	7.49378	11.7965	9.06226	10.0676
AUR62031537-RA	6.37557	9.61539	7.91772	6.54624	7.69405	6.63878	4.56578	4.80929	6.15557	7.87683	7.41921	5.41585	4.40591	3.60811	6.34386	7.68445	8.17177	4.52145	6.14133
AUR62031538-RA	20.0175	9.43823	5.98658	8.44081	20.1876	16.4747	16.7834	18.947	9.20949	7.6819	9.99307	24.1093	23.6463	22.8423	18.5618	43.5395	31.5653	16.3405	14.4697
AUR62031539-RA	0.0	0.0	0.0	0.0	0.0	0.0	0.0	0.0	0.0	0.0	0.0	0.0	0.0	0.0	0.0	0.0301227	0.0	0.0	0.0
AUR62031540-RA	2.92572	0.0889837	0.104159	0.0129146	0.512773	0.700577	0.976259	1.45219	0.264775	0.0934822	0.631519	0.922313	1.2201	1.35243	1.30313	3.04774	1.97215	1.56278	1.70338
AUR62031541-RA	1.55936	2.81808	3.64458	3.30504	2.20253	2.56434	2.32279	1.7027	3.89627	3.76289	3.9497	1.61824	1.52787	1.58766	2.01651	1.44813	1.87991	1.28932	1.5166
AUR62031542-RA	2.78535	0.0748195	0.109369	0.0760297	0.8	0.547598	1.16474	1.41868	0.389596	0.452135	0.897451	1.52707	1.66273	1.60688	1.32513	3.49348	2.95211	1.22371	1.75277
AUR62031543-RA	0.0	0.0	0.0	0.0	0.0	0.0	0.0	0.0	0.0	0.0	0.0	0.0	0.0	0.0	0.0304435	0.0	0.0	0.023701	0.0
AUR62031544-RA	1.05361	1.35232	0.843198	2.08499	1.95556	2.9362	2.00329	1.27566	3.66175	5.77944	5.58636	1.79419	1.88544	1.92451	2.55648	0.934396	2.12974	1.07743	1.17318
AUR62031545-RA	2.91581	2.62024	2.66578	2.57349	2.44119	2.74971	1.97737	2.41267	2.88833	2.29089	2.96727	1.70406	2.07949	2.63471	2.07238	2.17705	2.70632	2.17839	1.32412
AUR62031546-RA	5.86512	3.34098	3.40659	3.16894	4.00705	3.07354	3.54693	4.17896	5.23605	5.11065	5.04687	4.08342	4.77871	5.65417	4.32633	4.5672	6.25094	3.0733	3.50416
AUR62031547-RA	0.0	0.0	0.0	0.0	0.0	0.0	0.0	0.0	0.0	0.0	0.0	0.0	0.0	0.0	0.0	0.0	0.0	0.0	0.0
AUR62031548-RA	3.03929	2.18682	2.35488	2.16699	2.31146	2.53904	2.07556	1.9457	3.1855	2.74678	2.40992	2.07968	1.96335	3.26448	1.95179	3.18314	3.68389	1.83833	1.52835
AUR62031549-RA	33.2315	18.2218	17.6045	17.1494	17.0138	20.248	15.2014	20.4615	34.9387	24.7911	26.198	19.9162	24.3758	21.1829	17.2912	40.1937	32.6922	16.0967	16.9974
AUR62031550-RA	7.34395	8.74979	9.69398	8.74605	6.90671	6.76387	8.40518	4.87988	13.0734	15.4059	12.6876	6.99158	7.00872	6.81706	4.876	7.44711	10.4724	5.36308	4.47043
AUR62031551-RA	0.350577	0.615612	0.622985	0.373129	0.286858	0.587845	0.404655	0.339056	0.665801	0.400142	0.423756	0.465834	0.350791	0.326838	0.577556	0.54115	0.545768	0.573288	0.544915
AUR62031552-RA	2.42363	1.14338	1.52777	1.04515	0.950858	0.807255	1.28838	1.42438	1.46839	2.27173	1.51804	0.862521	1.5118	1.52716	1.2774	1.87008	2.29857	1.59427	1.86489
AUR62031553-RA	0.743894	0.632727	4.03443	0.5786	0.710958	0.85447	0.568217	0.262902	0.480789	0.631604	0.665848	0.825919	0.793457	0.651871	0.367874	0.715122	0.634689	0.629698	0.286495
AUR62031554-RA	2.21709	0.108132	0.11998	0.0208592	0.0753704	0.0693588	0.286991	0.341259	0.299264	0.172594	0.362791	0.184411	0.412111	0.564472	0.173654	1.47307	1.77144	0.190467	0.512545
AUR62031555-RA	0.793992	0.578478	0.220957	0.401764	0.406726	0.64098	0.254849	0.407277	2.6446	1.03548	1.22483	2.08783	1.6407	1.75584	1.95646	1.47086	1.3274	0.351642	0.205423
AUR62031556-RA	672.683	297.629	278.728	249.129	344.872	286.671	407.511	417.363	376.689	351.961	418.435	408.905	422.067	424.076	388.858	893.466	552.429	356.473	426.564
AUR62031557-RA	0.872351	0.113611	0.392482	1.15974	0.423819	0.77979	0.320801	1.06776	0.946368	2.40127	0.475526	0.473292	0.661216	0.797042	0.72785	0.674118	0.607204	0.449673	0.959601
AUR62031558-RA	6.99326	6.26479	7.52931	8.26524	7.84112	7.0995	7.68067	7.55897	5.39252	6.5323	5.64128	4.93626	6.16336	5.15734	4.54772	7.47159	6.1293	6.642	8.45996
AUR62031559-RA	3.65185	13.5682	15.1596	11.0107	14.0612	15.9135	11.7318	11.9342	10.0054	8.06754	6.86843	10.1999	11.6673	11.02	14.7614	4.52947	4.34342	9.12825	10.278
AUR62031560-RA	6.11822	6.62023	8.12753	6.34082	7.00687	6.63346	6.6703	8.20899	9.1342	8.40375	8.1566	7.27883	7.17538	6.58625	10.1152	4.26138	6.58136	8.16036	9.42825
AUR62031561-RA	10.2579	14.2323	14.7326	14.2921	37.914	22.8182	46.8411	31.4936	26.9209	17.7376	17.3472	40.1492	54.126	58.8168	56.9309	14.7371	6.13733	53.4453	33.5029
AUR62031562-RA	3.48508	0.207415	0.111997	0.259381	0.248798	0.484809	0.734989	0.878402	1.12989	0.670602	1.06113	0.26034	0.708867	0.602733	0.371059	3.32021	1.55777	0.807105	0.977827
AUR62031563-RA	215.973	73.2847	96.7582	68.5822	83.783	65.0536	91.0641	122.443	84.2112	63.8753	85.6972	76.5007	75.5142	77.5548	68.7521	212.926	116.932	102.75	144.216
AUR62031564-RA	0.123912	0.0184708	0.0864032	0.0187694	0.0	0.0831879	0.0719045	0.0	0.0	0.0194117	0.0155479	0.0452362	0.0	0.0	0.0585903	0.0907818	0.0247047	0.0	0.0
AUR62031565-RA	0.0	0.0	0.0	0.0	0.0	0.0	0.0	0.019434	0.0	0.0	0.0	0.0	0.0268182	0.0	0.0	0.0	0.0	0.0	0.0
AUR62031566-RA	0.962813	0.899457	0.953989	1.08902	0.794179	0.883545	0.947836	0.887159	1.98947	2.12295	1.91435	0.815988	1.08494	1.34564	1.00746	0.822962	1.4009	0.670758	0.730645
AUR62031567-RA	6.3713	4.90148	6.2103	5.11829	5.26727	5.12929	3.52232	6.2117	5.25798	5.1974	5.58864	3.43965	3.53688	4.0564	3.61362	6.65248	6.34218	5.32564	5.2556
AUR62031568-RA	0.0	0.0	0.0	0.0	0.0	0.0	0.0	0.0	0.0	0.0	0.0187896	0.0364868	0.0640545	0.0	0.0	0.0878087	0.0	0.0369102	0.0278563
AUR62031569-RA	222.144	198.736	291.995	258.575	473.372	488.321	428.2	537.643	31.2075	13.2405	7.37505	438.166	570.26	572.497	558.693	420.444	61.0013	703.249	585.547
AUR62031570-RA	23.1285	69.0033	80.0039	61.1233	32.5636	33.3322	28.2289	14.1695	21.5571	51.8933	34.9546	20.7502	16.3669	17.338	21.3506	19.0648	35.7592	21.2747	17.5177
AUR62031571-RA	2.11383	2.1464	2.04529	1.70408	1.54334	1.67202	1.43812	1.46135	3.28986	3.00292	3.21188	0.989612	1.29337	1.46832	1.5445	1.76807	2.37417	1.50025	1.7476
AUR62031572-RA	0.884645	1.73199	1.82502	1.90281	1.21596	1.493	1.02861	1.10506	1.6547	1.69807	1.69597	1.09393	0.954745	1.36277	0.951161	0.75232	1.15664	0.623685	0.739612
AUR62031573-RA	11.0379	15.3222	14.398	9.69405	28.3978	22.0614	23.0343	33.3459	14.6847	9.77443	7.97632	33.276	39.4391	34.0661	41.4198	18.0856	7.45289	30.3802	31.9697
AUR62031574-RA	246.903	522.06	451.156	405.108	362.547	415.075	244.43	323.398	261.921	251.93	164.177	337.278	348.658	370.092	367.209	342.87	223.844	223.564	192.654
AUR62031575-RA	14.294	0.339495	0.933951	0.690006	3.58493	2.92391	3.66323	7.09672	2.21783	1.19641	5.06915	4.24928	4.9429	5.07001	3.37893	14.1229	13.5871	4.859	6.65874
AUR62031576-RA	63.6629	34.2022	35.8815	29.9694	30.025	30.5055	32.5701	45.5409	50.7065	57.8973	61.1257	37.3674	41.5374	45.3289	45.5529	54.3326	45.1913	37.8614	55.6833
AUR62031577-RA	1.33337	27.8694	26.4832	27.3645	5.85108	9.76456	6.02046	3.27744	11.8511	26.9006	8.1386	2.35692	1.4004	1.58174	2.77444	0.535111	2.52102	2.99042	2.11474
AUR62031578-RA	3.43973	1.39759	1.21503	0.892489	1.88331	1.69431	2.34014	2.27086	1.1535	0.510222	0.780464	3.90294	4.93104	5.23361	3.35868	4.94562	0.816433	1.77708	1.79824
AUR62031579-RA	0.0	0.0	0.0	0.0	0.0	0.0	0.0	0.0	0.0	0.0	0.0	0.0	0.0	0.0	0.0	0.0	0.0	0.0	0.0
AUR62031580-RA	1.26539	1.66165	1.2117	0.493303	1.22995	0.943695	2.34527	2.88769	16.8974	4.52653	3.71984	1.56674	2.89857	1.20262	2.79336	0.750864	1.20441	1.14254	2.64708
AUR62031581-RA	4.97507	5.37013	5.52248	7.26509	10.4297	6.28706	11.9562	22.3035	13.0902	4.01303	3.42332	7.93042	10.082	10.35	10.3651	6.09655	2.9268	17.065	14.2563
AUR62031582-RA	6.18768	10.9483	6.32755	6.66415	5.84319	6.69109	5.27989	3.63996	3.71813	5.308	5.7508	5.55479	5.77341	5.94217	4.27356	7.79893	8.96494	2.92726	2.3388
AUR62031583-RA	3.17354	2.20171	2.1265	1.61972	2.57863	2.59727	1.62539	1.80435	1.12182	1.40448	1.3779	1.77454	1.95487	1.29532	2.23386	2.53723	2.63161	1.4914	2.06231
AUR62031584-RA	8.47774	6.48491	4.80585	9.15957	4.33792	5.36344	3.09755	2.50449	6.48845	8.68544	8.47922	2.29334	2.92907	2.91938	2.61111	8.51124	11.6024	2.47593	2.89658
AUR62031585-RA	14.9859	26.3926	30.627	17.972	14.3197	14.4097	13.3115	8.74147	20.8057	23.7191	17.9104	13.3716	15.1968	13.3867	14.4024	15.9711	19.1804	10.7314	9.3848
AUR62031586-RA	0.0	0.0255765	0.0	0.0519942	0.0	0.0	0.0197551	0.0	0.0	0.0	0.0	0.0418308	0.0	0.0	0.0	0.0	0.0	0.0844263	0.0
AUR62031587-RA	5.72216	7.91729	8.82978	7.08723	6.68601	7.48068	5.65583	7.41918	9.40666	9.66686	9.00772	4.14326	5.1334	5.4436	6.55457	4.05477	6.72637	5.74739	5.90549
AUR62031588-RA	1.94277	3.62402	3.70339	3.58924	4.2002	3.25861	4.19215	5.09843	3.45342	1.81753	2.13647	3.50525	3.52847	4.19443	4.48924	2.63447	1.49036	8.06772	6.32873
AUR62031589-RA	0.0711122	0.108084	0.125656	0.219898	0.299353	0.24493	0.485364	0.562914	0.112525	0.0	0.0908041	0.0444919	0.0	0.0	0.0	0.106471	0.072297	0.571477	0.333055
AUR62031590-RA	15.5279	27.2586	31.5119	23.7386	27.6966	27.795	14.9107	38.2503	28.443	21.7739	15.408	25.9361	26.1125	24.4668	29.6609	19.5039	18.6537	25.7521	28.4689
AUR62031591-RA	43.1727	35.5825	39.7654	31.1852	36.7368	35.8027	28.9243	44.5053	54.3458	47.2757	42.8688	40.8953	41.9764	40.1955	38.7705	43.3255	47.4042	31.3554	37.8378
AUR62031592-RA	6.90722	7.34564	8.99427	8.79162	79.2867	23.5354	81.3382	120.531	18.5885	10.1546	9.661	5.93391	11.4871	10.3435	12.0962	13.8067	6.23583	214.379	184.464
AUR62031593-RA	9.32466	1.54818	0.554261	1.57361	2.89051	2.33642	4.13026	5.3469	10.5704	4.56815	7.35416	2.38879	2.72335	3.52269	1.9549	8.2841	6.2125	2.76214	4.20168
AUR62031594-RA	1.04719	0.166577	0.456617	0.327161	0.31849	0.349622	0.261555	0.622711	0.890532	0.631152	1.06736	0.742069	0.733735	0.723888	0.598463	1.63859	1.01278	0.400544	0.503317
AUR62031595-RA	170.775	65.6076	68.5781	84.7668	89.2924	115.165	84.6789	84.5566	170.118	187.951	200.657	69.7104	86.8084	86.4369	89.2161	130.509	214.504	88.2375	79.7753
AUR62031596-RA	1.38043	1.1158	1.25978	1.35413	1.06377	1.23931	1.10839	1.44749	1.91663	1.63595	1.80637	0.846159	0.805656	1.1922	1.03633	1.34507	1.49543	0.79447	1.46111
AUR62031597-RA	2.22219	0.5053	0.326083	0.336397	0.207829	0.196147	0.448206	0.524948	0.580673	0.714111	0.821392	0.355517	0.549504	0.598579	0.368435	1.14746	1.56141	0.490918	0.653425
AUR62031598-RA	6.96711	5.65118	6.3845	6.88926	6.18501	5.76288	7.14216	6.0162	8.87956	9.4933	9.21379	5.21076	5.79735	6.15219	6.66724	4.78122	6.70253	6.33849	5.88669
AUR62031599-RA	13.7174	19.2133	21.3237	18.4946	15.1208	18.2119	12.5944	12.8173	25.0707	23.3103	20.9845	10.4815	11.1089	11.7053	13.3161	12.7684	16.7241	9.67035	10.0729
AUR62031600-RA	8.2498	11.9423	12.5976	10.923	9.82082	10.7495	9.75222	8.82847	15.3862	13.1537	11.9632	6.94432	7.86203	8.24493	10.7101	6.43858	8.95527	8.59252	9.12594
AUR62031601-RA	0.0	0.0	0.0	0.0	0.0	0.0	0.0	0.0	0.0	0.0	0.0	0.0	0.0	0.0	0.0	0.0	0.0	0.0	0.0
AUR62031602-RA	0.0	0.0	0.0	0.0	0.0	0.0	0.0	0.0	0.0	0.0	0.0	0.0	0.0	0.0	0.0	0.0	0.0	0.0	0.0
AUR62031603-RA	0.0822999	20.9759	18.6412	13.7032	9.22597	7.56212	6.10588	1.27616	3.62385	4.37711	2.60141	1.5882	1.08612	1.1258	0.692685	0.0804922	0.657063	1.71048	0.357794
AUR62031604-RA	0.0	0.2919	0.0756884	0.0659507	0.0894906	0.146454	0.273468	0.775812	0.0	0.102348	0.0	1.54087	1.25797	1.90013	2.30041	0.095733	0.0	0.240049	0.36278
AUR62031605-RA	5.20873	3.6242	3.87473	2.98751	2.92128	3.26227	2.83893	3.00365	6.27675	6.60379	5.64293	4.52632	4.90301	5.02626	5.45222	6.08802	4.98407	2.29092	2.41364
AUR62031606-RA	0.423821	0.490951	0.370884	0.528446	0.477889	0.0977397	0.177794	0.720654	0.120301	0.399397	0.242958	0.259988	0.456121	0.298351	0.366756	0.454522	0.424934	0.523432	0.431295
AUR62031607-RA	3.58415	15.0038	17.9204	14.2797	12.5278	12.2856	11.2363	9.8171	8.39184	5.7963	7.87232	9.13697	5.86137	4.70946	5.49693	10.4021	4.93535	10.9932	11.6242
AUR62031608-RA	8.60317	18.8547	18.513	19.6424	30.7592	27.869	22.0862	20.662	8.64303	5.61582	4.35672	15.924	19.5238	19.8335	21.125	13.1438	6.43955	23.3097	21.6308
AUR62031609-RA	2.92179	2.95013	2.16766	2.45068	2.44861	3.48298	0.939987	1.63138	2.88323	3.4895	3.38779	1.68749	1.30205	2.9223	1.46934	2.3139	4.26932	1.6114	1.48071
AUR62031610-RA	1.30143	0.524737	1.62566	1.06788	1.13135	1.12399	0.738505	0.789801	1.33537	2.08872	2.64445	0.672749	0.924419	2.02069	1.42268	0.574531	1.87215	0.899308	1.65031
AUR62031611-RA	0.0	0.0	0.0	0.0	0.0	0.0	0.0	0.0	0.0	0.0	0.0	0.0	0.0	0.0	0.0	0.0	0.0	0.0	0.0
AUR62031612-RA	0.0	0.0	0.0	0.0	0.0	0.0	0.0	0.0	0.0	0.0	0.0	0.0	0.0	0.0	0.0	0.0	0.0	0.0	0.0
AUR62031613-RA	26.083	12.1321	14.9328	10.8058	19.8194	14.694	14.1103	15.8959	16.9772	17.0723	25.3865	13.5289	17.699	13.6695	13.0372	16.7741	29.0611	15.6234	15.7624
AUR62031614-RA	2.20157	38.8006	69.5582	28.4143	2.48525	4.15626	3.00954	2.63426	3.25746	2.71019	1.68179	1.30048	1.45558	1.28049	0.929566	2.22629	1.80692	2.2479	2.30711
AUR62031615-RA	2.49859	1.65217	1.48735	1.06647	1.06611	0.905634	0.830772	1.50819	1.25558	0.852524	1.07101	0.547303	0.928791	1.15168	1.03905	1.99765	1.58274	1.16267	1.83852
AUR62031616-RA	0.0	0.0	0.0	0.0	0.0	0.0	0.0	0.0	0.0	0.0	0.0	0.0	0.0338779	0.0	0.0	0.0	0.0	0.0	0.0
AUR62031617-RA	0.0	0.514749	1.82318	0.394945	0.120389	0.147653	0.0	0.0	0.536973	0.136136	0.32392	0.10761	0.187976	0.453129	0.688629	0.0	0.171941	0.0	0.154797
AUR62031618-RA	1.33553	2.23716	2.58664	2.3182	0.768095	1.84791	1.17863	1.31525	1.65932	2.14749	1.89361	0.857814	1.48875	2.19066	1.1621	0.630056	0.942743	1.0154	1.29286
AUR62031619-RA	0.0	0.0	0.0	0.0	0.0	0.0	0.0	0.0	0.0	0.0	0.0	0.0	0.0	0.0	0.0	0.0	0.0	0.0	0.0
AUR62031620-RA	0.25946	0.0	0.0	0.0	0.0147632	0.018113	0.0251283	0.0668735	0.033522	0.0	0.0270982	0.039393	0.0922665	0.221094	0.0	0.142359	0.279831	0.0533828	0.0805146
AUR62031621-RA	0.0	0.0	0.0	0.0	0.0	0.0	0.0	0.0	0.0	0.0	0.0	0.0	0.0	0.0	0.0	0.0	0.0	0.0	0.0
AUR62031622-RA	0.426673	0.162126	0.376969	0.219898	0.199569	0.24493	0.283129	0.225166	0.393839	0.29762	0.681031	0.0889837	0.389197	0.561305	0.0573056	0.0532354	0.216891	0.615437	0.0666111
AUR62031623-RA	21.3312	5.86574	5.3333	5.7776	6.07173	6.96883	5.22404	9.4547	16.3683	17.8829	17.6092	11.1325	13.4021	14.4461	14.8476	16.8763	22.5209	6.72809	10.7927
AUR62031624-RA	13.828	11.115	11.6051	10.1736	8.97524	9.76877	8.48121	8.05334	12.8144	12.4956	12.0078	7.34046	8.67484	7.90466	8.16254	13.0715	12.3758	8.21879	9.85757
AUR62031625-RA	0.0	0.0	0.0	0.0	0.0	0.0	0.0	0.0	0.0	0.0	0.0	0.0	0.0	0.0	0.0	0.0	0.0	0.0	0.0
AUR62031626-RA	1.23213	1.18473	1.378	1.02518	1.00008	0.94488	0.796096	1.10688	1.39729	1.52097	1.42537	0.504297	0.845055	0.688515	0.636074	0.938728	1.05652	0.906254	1.17781
AUR62031627-RA	0.0	0.0	0.0	0.0	0.0	0.0	0.0	0.0	0.0	0.0	0.0	0.0	0.0	0.0	0.0	0.0	0.0	0.0	0.0
AUR62031628-RA	0.0	0.0	0.0	0.0	0.0	0.0	0.0	0.0	0.0	0.0	0.0	0.0	0.0	0.0	0.0	0.0	0.0	0.0	0.0
AUR62031629-RA	1.16403	1.86843	4.71189	0.240132	0.105313	0.215458	0.0871281	1.07117	0.119112	0.361118	0.0961891	0.187662	0.328924	0.131557	0.323088	0.0	0.255052	0.250122	1.13488
AUR62031630-RA	0.0	0.0528803	0.0	0.0	0.0	0.0599036	0.0	0.0	0.275268	0.22282	0.0444289	0.0	0.0	0.0	0.0	0.0	0.0	0.0	0.0652081
AUR62031631-RA	0.0	0.0291073	0.0	0.0	0.0	0.0	0.0	0.0	0.0	0.0	0.0	0.0	0.0	0.0	0.0	0.0	0.0	0.0	0.0
AUR62031632-RA	0.0	0.0	0.0	0.0	0.0	0.0	0.0	0.0	0.0	0.0	0.0	0.0	0.0	0.0	0.0	0.0	0.0	0.0	0.0
AUR62031633-RA	0.0	0.0	0.0	0.0	0.0	0.0	0.0	0.0	0.382307	0.0	0.0	0.0	0.0	0.0	0.387382	0.0	0.0	0.0	0.0
AUR62031634-RA	17.1107	11.1934	14.9736	12.4698	11.0741	11.5217	10.7454	10.2102	16.2457	14.9428	14.6419	9.11794	9.32857	10.7102	10.8784	12.8981	14.2366	9.54826	11.1465
AUR62031635-RA	88.0313	43.8005	45.6582	40.7093	50.6654	44.3558	63.1572	70.1172	71.1158	64.7677	74.6262	43.8338	57.2062	58.0922	48.9222	64.4541	73.5246	64.1595	73.5137
AUR62031636-RA	3.06772	4.23435	3.08754	3.24051	2.30839	2.71257	1.86377	1.96947	4.09612	3.92852	4.71281	1.95219	1.90487	1.8869	1.85445	2.71666	4.05207	1.65875	1.92656
AUR62031637-RA	7.02729	8.83046	9.59971	10.0627	10.348	10.4035	12.3425	11.4663	11.3701	8.90041	10.1364	7.12484	8.32739	8.34933	10.1542	5.31516	7.31728	9.42645	12.5606
AUR62031638-RA	0.0	0.1817	0.0708103	0.143616	0.0555968	0.0454774	0.0156882	0.219316	0.0981175	0.0424393	0.033985	0.0	0.0	0.0	0.0	0.0992371	0.0810092	0.48448	0.0756296
AUR62031639-RA	62.9487	18.0413	17.4228	17.3877	19.5144	19.9809	24.1164	34.0987	28.6313	20.1853	28.8094	26.4869	31.3796	29.0702	26.8195	60.535	38.436	32.0847	39.8154
AUR62031640-RA	0.0484058	0.606477	1.14718	0.111154	0.0806739	0.0823274	0.0278041	0.0	0.607077	0.191685	0.0306411	0.0298749	0.0	0.0	0.0	0.215157	0.0	0.0	0.0
AUR62031641-RA	1.3501	10.0312	29.5243	10.9042	7.4938	6.55815	7.23829	6.12767	9.29837	3.1167	2.85215	5.749	6.83675	7.34129	8.57252	1.36114	3.80252	8.04934	2.83903
AUR62031642-RA	0.0114625	0.0	0.0	0.00944617	0.0183946	0.0109405	0.0	0.0	0.0	0.0	0.0	0.00691972	0.0	0.0	0.0359055	0.0	0.0	0.0	0.0106581
AUR62031643-RA	3.77144	6.21761	5.75215	5.74938	3.91355	5.00162	3.47613	2.88307	3.75566	4.16805	4.01435	3.92848	4.40378	4.97092	4.68968	3.78099	4.72529	2.2534	2.48193
AUR62031644-RA	3.93345	2.68663	2.87179	2.56466	1.98539	2.35835	2.67291	3.09181	2.93549	2.79334	3.37927	1.77583	2.36756	3.04506	2.29948	3.2065	3.52775	2.59366	2.57893
AUR62031645-RA	71.2229	59.8622	75.0039	66.6002	75.7173	65.402	59.9967	77.537	52.1747	59.2823	67.6642	63.743	78.7909	66.3494	60.5865	76.1619	64.161	65.8103	58.3108
AUR62031646-RA	0.0	0.0	0.0	0.0	0.0	0.0	0.0	0.0	0.0	0.0	0.0	0.0	0.0	0.0	0.0	0.0	0.0	0.0	0.0
AUR62031647-RA	0.0767208	0.122014	0.0766327	0.0671652	0.122498	0.0456399	0.0867743	0.256168	0.0865794	0.0945828	0.119005	0.0472066	0.048063	0.0	0.0632055	0.0957465	0.10863	0.333964	0.656238
AUR62031648-RA	1.41334	2.05915	2.40316	2.22034	0.975435	1.51412	1.02975	0.648893	1.94946	1.64077	1.83734	1.55844	0.627354	0.644948	1.08981	0.736662	1.41897	0.744526	0.85346
AUR62031649-RA	2.03105	1.90818	2.12331	2.01977	1.55186	1.49453	1.32106	1.61081	2.58259	2.52062	2.18024	1.21956	1.37682	1.38667	1.50063	1.68506	1.8701	1.28066	1.41009
AUR62031650-RA	0.0	0.0	0.0	0.0	0.0	0.0	0.0	0.0	0.0	0.0	0.0	0.0	0.0	0.0	0.0	0.0	0.0	0.0	0.0
AUR62031651-RA	0.0	0.0	0.0	0.0	0.0	0.0	0.0	0.0	0.0	0.0	0.0	0.0	0.0	0.0	0.0	0.0	0.0	0.0	0.0
AUR62031652-RA	14.3629	11.2223	11.5613	12.3848	11.51	10.7368	9.90016	13.3933	15.1637	14.0299	13.7036	7.78418	10.9778	7.968	11.4832	10.9489	15.4556	10.0892	12.8228
AUR62031653-RA	2.01707	2.07361	1.79305	2.37936	3.7719	3.21787	3.78776	7.14944	2.67966	1.86491	1.55135	3.27023	3.88794	4.1383	5.24613	1.55692	2.01259	5.86229	7.97115
AUR62031654-RA	3.7905	4.94035	5.08398	3.82426	4.72493	5.0563	3.3994	4.71103	3.4226	4.10419	3.82665	4.12669	4.0	3.49499	3.32663	3.26061	3.66793	3.07975	3.6846
AUR62031655-RA	0.0	0.0	0.0	0.186098	0.0	0.208127	0.0	0.0	0.0	0.0	0.0	0.0	0.0	0.0	0.0	0.0	0.0	0.0	0.0
AUR62031656-RA	4.53689	48.3163	65.6565	56.5475	89.1114	42.3114	132.167	112.081	325.118	54.2866	53.9912	22.0641	13.5501	13.1742	17.9266	6.62935	3.7981	75.7403	36.8757
AUR62031657-RA	30.644	31.0063	34.9319	27.7398	70.3287	60.8534	78.4999	101.315	70.7456	21.5823	21.3177	76.1358	89.2587	91.8973	104.87	38.7275	11.5471	70.4049	81.7573
AUR62031658-RA	24.4138	32.9506	33.0461	26.0059	80.4271	57.4666	75.2857	113.113	62.525	9.50763	6.91955	79.4635	81.649	80.8314	87.969	46.8183	6.06436	84.8825	90.1448
AUR62031659-RA	3.5823e-05	0.0576737	1.96092e-08	0.0	3.42045e-08	0.0	0.000199084	4.06804e-07	0.947954	0.460551	0.0	0.000250214	0.000185822	0.449722	0.0	0.0203027	0.071066	0.84593	0.370157
AUR62031660-RA	3.11776	10.3269	13.937	11.048	19.5331	15.835	19.7492	16.2415	1.40707	0.264204	0.214729	13.8253	15.1995	15.7794	16.0602	7.82949	0.113734	17.8998	16.6908
AUR62031661-RA	11.587	18.4141	15.7885	18.8429	19.7672	18.4946	20.0962	22.2771	4.65178	5.01302	3.96987	5.59139	6.99659	7.28092	4.642	13.452	7.93085	18.3727	16.9875
AUR62031662-RA	2.61068	3.30553	4.38437	4.33317	3.2632	3.00742	3.83277	2.42093	4.51281	4.42808	4.01793	2.2953	1.77304	2.59012	2.52658	2.17098	3.16906	2.1362	2.32057
AUR62031663-RA	2.86279	2.47744	2.47042	3.17636	1.78429	1.58179	1.42555	1.19523	4.29968	5.0077	4.22726	1.23627	2.27057	0.742959	1.44479	2.2261	2.88187	1.16058	0.89128
AUR62031664-RA	1.79572	2.0787	2.89364	2.75122	1.12353	1.9565	1.27526	1.38903	4.03826	5.10384	4.10853	0.736485	0.766618	0.401864	0.883484	0.706376	2.63782	0.965463	0.731452
AUR62031665-RA	0.247579	0.0727813	0.0649371	0.0553674	0.0	0.0	0.0	0.0	0.112674	0.0	0.085745	0.0853769	0.123879	0.229707	0.0	0.348764	0.35348	0.0	0.0219586
AUR62031666-RA	0.0	0.0	0.0656436	0.0	0.0258381	0.0	0.259803	0.029225	0.0	0.0	0.0	0.0	0.0	0.096783	0.0892383	0.0	0.0	0.0	0.0349933
AUR62031667-RA	20.7241	10.6166	13.6323	13.3222	16.0932	14.0293	16.8522	19.4629	17.3005	15.3883	17.4226	13.2932	16.8369	19.9021	14.604	19.344	20.8553	16.4257	18.27
AUR62031668-RA	3.57645	3.88604	4.10934	3.7633	3.64842	4.9087	3.48756	3.70477	4.73786	5.71012	5.99603	2.95998	3.82086	3.62645	3.71345	4.06984	4.91651	2.98459	4.02512
AUR62031669-RA	16.0053	9.70874	9.73662	9.66031	9.31723	10.5362	10.1827	7.56568	17.481	22.2928	20.4206	11.5168	13.5862	13.787	13.9306	16.189	15.4726	6.39783	7.19933
AUR62031670-RA	4.6936	2.14434	1.08746	1.679	2.80539	3.59818	1.76152	2.21361	1.56304	1.23311	1.62617	5.21764	3.65162	4.29996	3.05511	6.27397	4.3943	2.08086	2.12815
AUR62031671-RA	8.85982	13.041	12.5847	11.2308	10.2205	10.9729	7.93841	9.48029	12.3225	12.9439	12.3104	6.99955	7.50968	7.06751	8.1119	8.20363	13.6304	6.81764	8.04947
AUR62031672-RA	0.279547	0.397318	0.334013	0.435135	0.269235	0.401785	0.236332	0.17231	0.486064	0.493154	0.62886	0.160557	0.133676	0.142309	0.250983	0.122274	0.374514	0.267393	0.273007
AUR62031673-RA	2.88829	4.44372	4.43505	4.46419	4.79876	4.57467	2.59383	4.00725	3.59647	3.76562	3.98457	2.40024	2.55127	2.2734	2.75291	2.51899	4.06565	2.08792	2.95652
AUR62031674-RA	7.79823	5.2605	4.73996	6.67156	5.63126	6.14489	4.81294	6.84248	14.5821	13.7495	14.5173	4.81688	6.26321	6.42951	5.9682	7.29497	10.8016	6.37161	6.05345
AUR62031675-RA	0.885309	0.99375	0.911613	1.02326	0.94809	0.921469	0.704521	0.767097	1.37058	1.52373	1.32293	0.821216	0.500232	0.829706	0.667074	0.699387	1.02375	0.780563	0.873439
AUR62031676-RA	1.04534	2.73917	3.17074	2.7887	1.94314	2.75033	1.99324	2.94187	0.670903	1.86988	0.94605	2.1337	2.91233	3.64708	2.65392	1.66901	1.72464	2.00422	1.96599
AUR62031677-RA	6.84539	10.7593	12.1272	11.6723	8.84912	10.9554	10.3049	5.62443	16.5594	17.9712	16.9361	6.2408	7.07192	6.67157	8.7837	5.06577	10.9335	5.93271	6.08437
AUR62031678-RA	4.00593	9.92496	11.793	12.0877	6.92127	9.164	9.63103	5.50239	21.5926	23.6116	22.5852	2.46695	3.15463	3.2806	7.50006	1.47583	6.75558	4.401	6.42853
AUR62031679-RA	2.50733	2.77499	3.11848	1.33694	2.37339	3.55148	2.74189	2.76042	4.49731	4.21631	4.11291	2.283	3.22056	3.51942	2.33218	2.53051	4.86716	2.3739	2.02766
AUR62031680-RA	6.79895	5.94999	7.01936	6.77667	6.17855	6.42028	6.54137	6.58191	9.36046	9.08527	9.52665	3.33167	4.33762	4.19818	5.81633	4.72471	7.63926	4.95306	6.25157
AUR62031681-RA	0.0	0.0	0.0	0.0	0.0	0.0	0.0	0.0	0.0	0.0	0.0	0.0	0.0	0.0	0.0	0.0	0.0	0.0	0.0
AUR62031682-RA	10.2106	8.64053	11.1405	7.16643	9.31152	8.27798	7.8196	6.21088	11.2318	8.55184	6.46317	7.37984	8.97444	3.96707	8.77222	6.99473	10.6649	8.53263	7.6577
AUR62031683-RA	39.5809	47.907	47.5983	39.6734	39.67	32.8223	31.7865	30.4512	41.0242	37.3865	36.04	38.898	46.4399	34.9869	48.9702	53.8381	36.2228	39.3943	35.5042
AUR62031684-RA	57.319	53.8319	51.8853	42.2189	65.7659	60.3417	71.3723	84.2007	39.8906	32.3862	37.5136	45.6027	50.3194	49.4957	45.1774	58.7911	47.4912	84.6777	89.6598
AUR62031685-RA	0.0	0.0	0.0156323	0.0407081	0.0244917	0.0300477	0.020918	0.0	0.0278192	0.0	0.0	0.0	0.019135	0.0	0.0	0.0524971	0.0	0.0221815	0.033444
AUR62031686-RA	1.12993	0.515583	0.517736	0.503891	0.651393	0.422199	0.538228	0.306281	0.572366	0.802728	0.820562	0.688565	0.768188	0.828195	0.489449	0.803492	1.00396	0.377952	0.419561
AUR62031687-RA	0.0	0.0	0.0	0.0	0.0	0.0	0.0	0.0	0.0	0.0	0.0	0.0	0.0	0.0	0.0	0.0	0.0	0.0	0.0
AUR62031688-RA	0.0	0.0	0.0	0.0	0.0	0.0	0.0	0.0	0.0	0.0	0.0	0.0	0.0	0.0	0.0	0.0	0.0	0.0	0.0
AUR62031689-RA	0.322949	0.188988	0.120578	0.087288	0.173391	0.193398	0.321503	0.392667	0.143141	0.668016	1.01241	0.616934	0.418671	0.767244	0.272461	0.320849	0.344685	0.355971	0.214786
AUR62031690-RA	1.42345	2.14146	2.06703	1.95495	1.61326	1.84795	1.47381	1.01016	14.2857	12.3799	14.0183	0.875093	0.869821	1.1036	1.3122	0.566614	2.06387	0.915157	1.22671
AUR62031691-RA	88.0225	59.4022	59.3549	47.8775	55.4305	54.8471	52.3824	67.3947	67.4095	63.8825	67.5143	66.1985	71.6932	68.5499	62.9098	92.8478	88.7566	58.1767	63.164
AUR62031692-RA	1.16157	0.392928	0.367773	0.431176	0.48436	0.672121	0.331425	1.01223	0.540155	0.363327	0.60867	0.435955	0.630701	0.593718	0.481822	1.49833	1.07208	0.608176	0.511159
AUR62031693-RA	0.116485	0.43661	1.63111	0.532619	0.561957	0.426898	0.0447878	1.39217	0.0303126	0.061222	0.122436	0.381169	0.62691	0.0	0.431265	0.286322	0.0	0.383636	1.30398
AUR62031694-RA	0.0	0.0	0.0	0.0	0.0	0.0	0.0	0.21766	0.108475	0.110057	0.0	0.0	0.0	0.0	0.0	0.0	0.0	0.0	0.0
AUR62031695-RA	0.36652	0.882408	0.695564	0.401526	0.228186	0.527866	0.209845	0.362784	0.662521	0.481795	0.377884	1.06536	0.49625	0.412861	0.75563	0.97231	0.605752	0.181538	0.118606
AUR62031696-RA	13.0061	11.8995	4.1757	8.69273	21.9772	39.0868	10.5655	21.6871	30.3514	41.3032	39.8945	52.7614	36.1694	37.4241	27.1943	18.4711	38.1332	10.2494	14.2328
AUR62031697-RA	0.557556	0.108792	0.0	0.221853	0.101343	0.0	0.0770558	0.340596	0.113206	0.114859	0.18204	0.271622	0.315955	0.380936	0.0	0.430024	0.290585	0.0862639	0.0
AUR62031698-RA	6.87636	0.0	0.643245	1.14082	4.90969	10.4632	6.22877	4.64423	0.81175	2.26412	6.06064	6.31449	5.37549	6.7297	2.64542	10.335	5.96409	6.73267	9.22407
AUR62031699-RA	7.94687	0.0711178	0.0441329	0.0745324	4.04809	3.09845	3.8442	8.75082	1.7657	1.6886	5.6789	3.98967	5.18382	5.69693	2.73016	7.85446	8.06035	10.2184	12.6261
AUR62031700-RA	0.0	0.0	0.0	0.0	0.0	0.0	0.0	0.0	0.0	0.0	0.0	0.0834147	0.0	0.0	0.0	0.0	0.0	0.0	0.0
AUR62031701-RA	0.0	0.0	0.0	0.0	0.0	0.0650266	0.0895675	0.0	0.0	0.0	0.0	0.0	0.0	0.0	0.0	0.0	0.0	0.0445349	0.0
AUR62031702-RA	0.0468197	0.0	0.0	0.0	0.0	0.0	0.0	0.0	0.0	0.0	0.0592388	0.0	0.0	0.0	0.0372928	0.0	0.0	0.0	0.0
AUR62031703-RA	0.0	0.0	0.0	0.0	0.0	0.0	0.0	0.0	0.0	0.0	0.0	0.0	0.0411422	0.0	0.0	0.0	0.0	0.0	0.0
AUR62031704-RA	0.0	0.0	0.0	0.0	0.0	0.0	0.0	0.0	0.0	0.0	0.0	0.0	0.0	0.0	0.0	0.0	0.0	0.0	0.0
AUR62031705-RA	0.0	0.0	0.0	0.0	0.0	0.0	0.0	0.0	0.0	0.0	0.0	0.0	0.361104	0.0	0.0	0.0	0.0	0.0	0.0
AUR62031706-RA	0.0	0.0	0.0	0.0	0.0	0.0	0.0	0.0	0.0	0.0	0.0	0.0	0.0	0.0	0.0	0.0	0.0	0.0	0.0
AUR62031707-RA	0.0	0.0	0.0	0.0	0.0	0.0	0.0	0.0	0.0	0.105626	0.0	0.0954703	0.0484127	0.0574092	0.0353393	0.0	0.0	0.0	0.0
AUR62031708-RA	0.0	0.0	0.0	0.0	0.0	0.0	0.0	0.28804	0.0	0.0	0.0	0.0	0.0	0.0	0.0	0.0	0.0	0.0	0.0
AUR62031709-RA	0.0	0.0	0.0	0.0	0.0	0.0	0.0	0.0	0.0	0.0	0.0	0.0	0.0	0.0	0.0	0.0	0.0	0.0	0.0
AUR62031710-RA	0.0	0.0	0.0	0.0	0.0	0.0	0.0	0.0	0.0	0.0	0.0	0.0	0.0	0.0	0.0	0.0	0.0	0.0	0.0
AUR62031711-RA	0.0	0.724408	0.0	0.0	0.0	0.833173	0.0	0.0	0.757922	1.68918	0.243274	0.121651	0.424994	0.0	0.0	0.0	0.0	0.113892	0.0
AUR62031712-RA	0.0	0.0	0.0	0.0	0.0	0.0	0.0	0.0	1.75846	4.70083	1.02804	0.514238	0.0	0.0	0.0	0.152202	0.408488	0.0	0.0
AUR62031713-RA	0.0448931	11.7331	5.92414	6.41951	5.15196	6.39626	3.22057	0.816053	4.36898	14.9461	2.99697	2.80956	2.2754	1.66487	1.979	0.0	0.0894175	0.526496	0.397074
AUR62031714-RA	1.76327	4.54673	3.77769	3.12609	1.96902	2.7766	1.12647	1.65506	9.89998	10.7178	5.75315	2.02304	1.22772	2.22105	0.901955	1.7764	6.86195	1.09116	1.27858
AUR62031715-RA	0.0	0.0	0.0	0.0	0.0	0.0	0.0	0.0	0.0	0.0	0.0	0.0	0.0	0.0	0.0	0.0	0.0	0.0	0.0
AUR62031716-RA	15.7258	17.0541	22.1813	21.9291	19.7384	14.8841	18.0191	11.8868	2.44981	1.29451	1.66269	18.201	23.537	22.5995	17.821	17.9472	2.98742	8.35734	7.0619
AUR62031717-RA	0.930889	0.397133	0.271087	0.383807	0.385725	0.353728	0.437621	0.98318	0.457607	0.506751	0.527059	0.776392	0.658626	0.717618	0.57397	0.69775	1.23487	0.262479	0.34261
AUR62031718-RA	7.48067	0.0	0.150814	0.396742	0.540988	0.0	1.05734	3.86098	0.405862	0.273977	1.36383	0.804334	1.9686	1.57855	1.86178	4.35452	5.38989	1.20922	2.632
AUR62031719-RA	1.18655	0.917146	1.48323	0.98274	0.788802	0.834556	0.470441	0.739341	1.48888	3.06625	2.02674	0.939947	1.21415	1.18331	1.27392	0.524832	1.60585	0.405241	0.444093
AUR62031720-RA	0.260667	0.454266	0.842491	0.561444	0.271539	0.195416	0.192539	0.205522	1.26211	1.29474	0.785866	0.122625	0.192118	0.0	0.247054	0.301833	0.549691	0.276401	0.250829
AUR62031721-RA	5.08269	6.26323	6.57049	6.37169	5.90551	5.42318	4.20724	4.3652	8.43555	6.80144	6.6765	3.98649	4.20958	4.07681	3.84578	3.92118	5.41563	4.85676	5.04741
AUR62031722-RA	1.56227	2.6122	3.51854	3.23828	4.82785	4.32328	6.22304	3.78357	1.12486	1.3093	1.49714	0.482637	0.3507	0.503135	0.205787	0.967831	1.10748	3.85279	3.93298
AUR62031723-RA	32.1425	17.0306	20.8546	18.9138	12.9991	17.432	14.9602	17.5059	19.5431	19.3681	15.5909	17.4406	20.3906	29.7705	16.2325	33.2744	22.2952	15.7001	16.013
AUR62031724-RA	0.500854	0.350703	0.192502	0.251504	0.265185	0.512859	0.225604	0.213882	0.107648	0.173829	0.347121	0.42029	0.295188	0.353784	0.261208	0.508602	0.442289	0.153261	0.312909
AUR62031725-RA	20.9708	10.6767	8.67256	11.9489	16.3816	16.0926	8.42619	14.6743	14.2817	13.7735	11.3019	39.5419	33.6963	32.0269	33.8962	26.4808	25.8578	11.4951	12.9947
AUR62031726-RA	0.0533075	0.0402087	0.187433	0.0817735	0.444356	0.454572	0.336105	0.243058	0.0	0.0	0.0	0.0659955	0.11564	0.138785	0.0851881	0.277072	0.161361	0.0988021	0.249117
AUR62031727-RA	0.195355	0.418543	0.5959	0.351338	0.60115	0.594159	0.496037	0.283593	0.0379029	0.0573726	0.0306362	0.430785	0.443512	0.37515	0.808109	0.393523	0.0973566	0.648168	0.250149
AUR62031728-RA	0.869799	2.25913	2.84681	3.06078	2.48327	3.52886	2.53014	2.21487	2.94182	2.28589	3.1521	0.865191	0.567336	1.55129	0.982972	0.656554	1.77744	2.03059	1.73503
AUR62031729-RA	0.968902	1.12318	1.55788	1.49786	0.681858	1.39644	0.67809	0.72051	3.25183	3.88552	3.10305	0.871851	0.957309	1.08132	1.68622	0.768492	2.05496	0.440208	0.465267
AUR62031730-RA	1.05689	2.06115	1.38804	2.51356	0.725008	1.50917	0.969439	0.698682	1.92423	3.13974	2.78113	0.457501	0.399802	0.962093	1.34029	0.341302	1.4473	0.512575	1.52797
AUR62031731-RA	0.0896969	0.193761	0.268143	0.19433	0.426037	0.412379	0.384903	0.366744	0.121732	0.170062	0.090758	0.152834	0.271726	0.253104	0.241775	0.106613	0.0544786	0.264436	0.229879
AUR62031732-RA	2.64711	4.67195	5.08966	5.2734	6.00505	7.06888	5.63807	6.22164	6.81424	5.49538	5.86755	2.76408	4.1223	3.76846	5.09344	2.11846	3.6768	4.59222	5.47251
AUR62031733-RA	0.0	0.261642	0.297445	0.540202	0.49242	0.302665	0.0	0.0	0.0	0.0	0.0	0.222212	0.0	0.0	0.0	0.0	0.0	0.208941	0.0
AUR62031734-RA	0.0634329	0.210474	0.0	0.0	0.0	0.0401406	0.0782281	0.0354487	0.0	0.0	0.0	0.0	0.0	0.0	0.0	0.112578	0.0480652	0.0	0.0630103
AUR62031735-RA	28.7248	7.14163	7.65615	5.49333	6.30866	7.06557	6.90949	15.2361	9.56981	8.93983	8.99309	6.37011	8.31339	8.93561	8.0436	22.7146	20.7751	11.3252	17.7715
AUR62031736-RA	0.0	0.0	0.0619291	0.0	0.0	0.0	0.0	0.0	0.0	0.0	0.134246	0.0	0.0	0.0	0.0	0.0	0.0	0.0	0.0
AUR62031737-RA	7.48673	8.2664	8.79341	8.42556	6.67815	9.47371	6.30711	7.02898	6.68806	6.42031	5.9907	6.83254	6.59948	4.56138	7.86708	7.24263	9.63397	6.18046	5.32791
AUR62031738-RA	0.0	0.0	0.0	0.0	0.0	0.0	0.0	0.0	0.0	0.0	0.0	0.0	0.0	0.0	0.0	0.0	0.0	0.0	0.0
AUR62031739-RA	0.729007	0.0	0.323467	0.0	0.21479	0.104021	0.323927	1.05274	0.290936	0.0967932	0.0386346	0.532364	0.727669	0.635443	1.21775	0.316867	0.063217	0.563145	0.795706
AUR62031740-RA	58.7998	14.4525	12.6474	15.5101	16.2362	23.4871	12.6513	8.29869	94.8906	81.8251	80.8466	13.7634	15.2633	12.7998	16.394	46.5382	61.0407	9.51554	7.46898
AUR62031741-RA	7.05039	7.47653	9.0825	5.23651	6.03229	6.03761	4.85231	5.75034	10.1396	8.97282	8.86797	5.32553	4.25755	4.76509	5.09756	9.76168	7.52637	5.2622	5.04542
AUR62031742-RA	6.13527	5.03147	6.29841	5.51429	5.10039	5.54982	5.89822	6.37666	7.11464	6.59112	6.94735	3.12305	4.19355	4.55166	5.36773	4.04837	6.76585	4.90866	5.87017
AUR62031743-RA	0.0	0.0	0.0	0.0	0.0	0.0	0.0	0.0	0.0	0.0	0.0	0.0	0.0	0.0	0.0	0.0	0.0	0.0	0.0
AUR62031744-RA	17.4443	15.6974	16.3048	12.1427	12.5112	9.8669	9.38799	12.3195	18.7663	18.8207	19.8127	14.2501	13.4123	15.7882	11.9624	15.9575	11.6349	11.8312	12.3624
AUR62031745-RA	61.7177	17.76	22.5519	20.6128	25.345	24.2518	28.893	26.9956	31.323	25.6467	31.5548	24.4173	34.8954	32.0529	24.0706	55.2157	44.9719	36.0306	36.2683
AUR62031746-RA	7.79254	13.3843	15.5808	14.5999	10.5259	11.4242	9.13124	9.49736	16.7136	18.9932	12.0271	9.072	8.84448	10.1308	10.2953	7.86894	9.41704	7.80436	7.79616
AUR62031747-RA	3.92279	16.7627	15.2299	11.3787	7.99976	9.72403	8.19285	6.67445	18.3649	32.8375	18.4809	2.32319	4.33451	4.82996	5.16585	2.4083	14.9259	5.98715	4.568
AUR62031748-RA	0.0	0.0	0.0753974	0.0159372	0.0	0.0317502	0.0	0.0	0.0	0.0	0.0	0.0	0.0	0.0	0.01513	0.0	0.0	0.0	0.0
AUR62031749-RA	0.0	0.0	0.0	0.0	0.0	0.0	0.0	0.0	0.0	0.0	0.0	0.0	0.0	0.0	0.0	0.0	0.0	0.0	0.0
AUR62031750-RA	10.0939	38.4188	76.1629	49.4736	100.817	75.9433	133.347	160.588	18.9968	3.23774	2.37247	74.2726	99.4267	97.4418	125.989	17.4576	1.15796	175.291	133.904
AUR62031751-RA	0.0	0.0	0.0	0.012547	0.0	0.0	0.0	0.0256517	0.0	0.0	0.0	0.0	0.0	0.0	0.0	0.0	0.0	0.0	0.0
AUR62031752-RA	0.0	0.0	0.0	0.0	0.0	0.0	0.0	0.0	0.0	0.0	0.0	0.0	0.0	0.0	0.0	0.0	0.0	0.0614423	0.0
AUR62031753-RA	1.68931	1.67704	1.69962	1.20529	1.03654	1.30952	0.91011	1.02177	2.21903	2.14766	1.88603	0.703594	0.708428	0.717909	0.705638	1.13712	1.7154	0.932356	0.848192
AUR62031754-RA	1.29181	2.4359	2.52692	2.65956	2.0109	2.44674	2.09947	2.1729	3.65013	2.96382	3.15926	1.00981	1.3313	1.79147	1.65167	1.11852	1.77134	2.23014	2.71119
AUR62031755-RA	8.09683	7.42588	8.058	7.13064	6.17508	5.95842	6.73738	6.60199	11.671	8.36701	9.28948	4.24705	5.91797	5.58153	6.29627	5.50349	7.35276	5.3394	5.56682
AUR62031756-RA	1.64746	0.705892	0.698833	0.976433	0.691817	1.24971	0.667248	1.40066	2.04734	1.77464	1.96901	0.588105	0.9027	0.618623	0.823721	1.70791	2.2406	0.844667	1.05174
AUR62031757-RA	0.0	0.0	0.0	0.0	0.0	0.157282	0.0	0.0	0.0	0.0	0.0	0.0778172	0.0999505	0.0	0.0735094	0.0	0.0926467	0.0558933	0.0
AUR62031758-RA	0.0	0.0	0.0	0.0	0.0	0.0	0.0	0.0	0.0	0.0	0.0	0.0	0.0	0.0	0.0	0.0	0.0	0.0	0.0
AUR62031759-RA	0.0	0.0	0.0	0.0	0.0	0.0	0.0	0.0	0.0	0.0	0.0	0.0	0.0	0.0	0.0	0.0	0.0	0.0	0.0
AUR62031760-RA	0.338402	1.21969	1.16502	0.837436	0.829204	0.987026	0.85334	0.744306	0.849255	0.98824	0.90643	0.145973	0.333589	0.307297	0.426026	0.299299	0.467388	0.701043	0.775452
AUR62031761-RA	0.0	0.632072	0.641834	0.495561	0.404129	0.526908	0.423627	0.257137	0.0	0.0288981	0.0	0.0	0.0	0.0	0.0	0.0540597	0.0	0.385163	0.136879
AUR62031762-RA	0.0	0.0	0.0	0.0	0.0	0.0	0.0	0.0	0.0	0.0	0.0	0.0	0.0	0.0	0.0	0.0	0.0	0.0	0.0
AUR62031763-RA	1.62521	0.694907	0.666844	0.374104	0.414142	0.508366	0.279359	0.297768	0.425622	0.215105	0.652968	0.771685	0.235146	0.282223	0.216522	1.28772	0.382767	0.26776	0.405107
AUR62031764-RA	9.65645	3.04952	3.51207	4.52448	2.04401	3.33568	3.62394	3.22292	6.09668	4.53001	6.51369	4.54702	5.49202	5.97059	5.15602	6.50121	7.2646	2.69292	3.72158
AUR62031765-RA	1.71383	0.840246	0.838429	0.798592	1.57133	1.93613	1.43923	1.93485	1.35494	0.797343	1.0556	1.82922	2.3602	2.04685	2.63553	1.37168	1.21301	1.51913	1.79844
AUR62031766-RA	173.714	71.5667	81.8745	72.2497	135.87	120.016	154.642	219.295	173.112	97.6475	109.9	160.091	204.389	193.693	208.741	142.091	159.278	165.646	202.966
AUR62031767-RA	0.0	0.0	0.0	0.00185454	0.0197202	0.0	0.0	0.0	0.0	0.0	0.0	0.0	0.0	0.0	0.0	0.0364941	0.0	0.0	0.0
AUR62031768-RA	0.0	0.0	0.0639463	0.0278316	0.0	0.0926369	0.0422103	0.0	0.0	0.0	0.0	0.0223995	0.0	0.0	0.0	0.0	0.0	0.0	0.0
AUR62031769-RA	2.81781	0.367845	0.282372	0.0	0.114639	0.421483	0.860546	2.56508	0.767264	0.129816	0.925091	0.922141	1.07247	0.431079	0.262332	2.5508	1.31078	1.74258	1.62463
AUR62031770-RA	0.930039	0.898602	0.641548	0.488469	0.78226	0.733059	0.833109	0.873614	1.15363	1.26452	1.01789	0.638745	0.720265	0.889068	0.624233	0.594724	0.842538	0.648414	0.666922
AUR62031771-RA	223.091	83.9793	116.375	79.1929	71.8765	69.3913	90.6959	104.54	139.193	106.945	123.758	77.0479	84.8303	83.0166	84.8664	175.28	139.173	94.1449	131.923
AUR62031772-RA	25.8935	26.6016	28.2181	23.7935	23.2296	26.5526	21.7544	15.5904	36.5164	46.3811	47.7857	18.1495	20.8658	19.2648	21.7129	21.4511	34.3556	17.8189	15.1478
AUR62031773-RA	1.86686	2.48313	2.77851	2.15682	1.59465	1.82482	1.56465	1.52793	3.62966	3.31588	3.11158	1.22748	1.21063	1.68301	1.98313	1.15931	2.10576	1.58095	1.79131
AUR62031774-RA	0.011704	0.0	0.0	0.0352541	0.0	0.0195029	0.0136615	0.0180166	0.0	0.0182257	0.0	0.0	0.0	0.0297524	0.0	0.0	0.0232077	0.0433332	0.0
AUR62031775-RA	0.0	0.0	0.0	0.0	0.0	0.0	0.0	0.0	0.0	0.0	0.0	0.0	0.0	0.0	0.0	0.0	0.0	0.0	0.0
AUR62031776-RA	162.837	79.3982	111.924	75.8431	72.1465	71.3066	66.3851	109.99	102.663	79.6157	87.0743	78.874	84.0692	83.5322	72.8307	156.074	124.655	98.5386	108.938
AUR62031777-RA	10.1591	3.19571	3.80207	4.00984	4.13828	3.71901	3.14188	6.13925	9.1461	7.27621	8.32054	3.32136	4.8768	5.50246	5.54716	7.98291	13.343	5.02437	7.44678
AUR62031778-RA	0.0	0.0	0.0	0.0	0.0	0.0	0.0	0.0	0.0	0.0	0.0	0.0	0.0	0.0	0.0	0.0	0.0	0.0	0.0
AUR62031779-RA	0.0	0.0	0.0	0.0	0.0	0.0	0.0	0.0368125	0.0	0.0558558	0.0	0.0	0.0	0.0	0.0	0.0174145	0.0	0.0146792	0.0
AUR62031780-RA	0.380215	0.0	0.0220971	0.0	0.104052	0.148946	0.0735263	0.0392666	0.0196793	0.0	0.0	0.0154278	0.081281	0.064936	0.0599427	0.724437	0.960418	0.0469412	0.0944314
AUR62031781-RA	0.337851	0.255155	0.198146	0.0864866	0.587681	0.288543	0.90242	0.354075	0.265672	0.0895224	0.250231	0.139649	0.0611671	0.0	0.135172	1.04673	1.53585	0.278328	0.105296
AUR62031782-RA	10.0423	9.75906	10.4544	9.76332	11.6586	10.6187	12.6504	16.7486	22.5271	20.3591	23.3278	15.7842	15.5503	18.3466	25.315	10.3801	11.9662	10.9621	14.8435
AUR62031783-RA	2.2039	2.60249	2.02123	1.88683	1.95364	1.96549	1.70329	1.79943	2.37973	2.17196	1.87398	1.3252	1.68852	1.90904	1.49688	1.8754	2.75049	1.22539	1.52834
AUR62031784-RA	1.72659	13.8809	18.6837	12.7858	5.23718	7.7914	3.83557	3.98054	14.5068	23.9797	11.5246	4.44914	4.40297	3.28205	4.5355	1.55957	3.32103	3.35686	3.75378
AUR62031785-RA	165.653	62.9607	79.1316	56.3407	55.2206	52.7107	50.529	77.9707	77.3564	58.8432	66.9204	69.159	59.2585	79.3191	54.4661	169.757	81.3663	64.4264	97.354
AUR62031786-RA	0.0615747	0.0650129	0.177475	0.088096	0.0795913	0.0488296	0.0168119	0.0450411	0.0	0.0	0.0	0.0	0.0	0.0	0.0	0.0426132	0.0579718	0.0	0.0811354
AUR62031787-RA	0.0	0.260612	0.152041	0.0662422	0.0599252	0.0735521	0.0998661	0.237162	0.0	0.0685341	0.0	0.0266848	0.0467982	0.0	0.0	0.0641043	0.0	0.0803637	0.121454
AUR62031788-RA	0.0	0.0459694	0.107028	0.0935009	0.169503	0.104021	0.0347075	0.0478519	0.0	0.0	0.115904	0.0755358	0.132303	0.317721	0.292261	0.0	0.0	0.075086	0.0
AUR62031789-RA	59.009	199.356	229.782	206.996	170.633	208.27	160.832	104.221	79.7329	115.954	87.389	153.536	145.447	142.341	166.337	54.5552	85.2507	110.487	96.2107
AUR62031790-RA	14.7777	16.2847	21.2421	14.9068	17.4792	15.7532	11.1369	15.8777	23.996	23.0738	19.8636	14.2837	13.5675	12.2881	12.2391	18.4669	23.9618	12.3122	11.2736
AUR62031791-RA	0.628956	0.641095	0.703454	0.542775	0.342884	0.285453	0.31377	0.208071	0.431198	0.631437	0.337372	0.196018	0.229621	0.183375	0.296434	0.341231	0.589478	0.210725	0.100332
AUR62031792-RA	33.3314	22.619	21.5046	21.354	24.7175	21.1899	28.1251	29.5673	34.6566	29.5468	34.6791	22.4709	25.2749	26.4298	24.2018	29.6352	35.3326	26.4409	30.5981
AUR62031793-RA	6.11259	3.77214	3.34175	2.19807	3.4078	3.28991	3.50099	4.35753	4.22413	3.24754	4.22819	3.95841	4.46119	4.73605	3.78733	5.40186	4.61524	3.70858	4.41174
AUR62031794-RA	7.4845	2.94508	3.35859	2.94435	4.20503	3.19804	3.43035	5.36562	4.95536	3.89009	4.10138	4.19732	4.66455	4.84197	3.07576	6.78975	8.76431	2.92909	4.03953
AUR62031795-RA	12.1121	10.9793	10.3065	9.3211	10.1674	12.3264	7.30136	9.03439	14.9866	15.3484	11.6282	10.1447	10.348	10.5104	9.17479	13.6006	15.0575	6.24604	5.64483
AUR62031796-RA	0.0701152	0.0	0.0	0.132954	0.0983309	0.0603401	0.0	0.0	0.0	0.270382	0.0	0.131524	0.0	0.0	0.0	0.0	0.151703	0.0	0.0
AUR62031797-RA	100.151	44.8769	60.7142	46.9218	64.9949	66.001	92.6949	83.0286	71.0864	52.7977	73.3329	61.9558	85.4445	86.3785	81.0516	78.358	95.9732	75.028	80.3268
AUR62031798-RA	399.405	103.023	119.922	119.954	179.515	190.632	151.707	171.155	405.339	288.998	436.096	180.421	213.767	218.975	168.086	412.491	372.672	163.178	177.532
AUR62031799-RA	9.74508	14.3159	10.9126	13.9259	11.8784	15.1471	9.65218	6.89244	14.3986	17.0285	20.3953	9.48915	11.0641	11.2373	10.7846	7.55363	21.0008	6.30367	5.90024
AUR62031800-RA	0.791175	2.71415	2.17969	1.89862	1.78177	2.03577	0.594788	1.1299	1.48766	1.63311	1.28427	0.806141	2.05972	2.09967	0.44532	1.37824	1.61991	0.646246	0.587731
AUR62031801-RA	2.45269	3.66022	3.15074	2.54361	2.65054	2.67252	2.75504	4.19588	5.46453	4.5003	2.32229	3.22709	2.92492	3.7983	4.07282	3.94415	2.71477	4.99467	2.50048
AUR62031802-RA	0.0	0.0	0.0	0.401609	0.0	0.300215	0.0	0.136813	0.819104	1.10755	0.878366	0.0	0.0	0.0	0.0	0.129715	0.0	0.412531	0.0
AUR62031803-RA	6.79349	8.83144	8.59799	7.36937	5.15685	6.75006	6.35429	4.87532	9.94609	9.51385	10.4791	6.26231	5.98898	7.33046	5.69294	6.22527	8.31162	4.9061	5.87164
AUR62031804-RA	5.15687	7.39318	7.63985	7.42878	6.93076	7.0529	6.48442	7.75417	10.6057	9.42286	10.01	3.11887	4.98432	4.42052	5.64207	2.89374	6.51766	6.22732	8.12152
AUR62031805-RA	184.365	84.7152	79.2869	78.9007	457.998	249.286	461.387	656.263	171.681	112.733	102.291	168.311	277.0	285.201	265.425	320.368	92.07	1057.67	914.339
AUR62031806-RA	4.62184	4.97472	5.08671	4.09566	5.37026	3.88614	3.21704	3.63874	5.59289	6.81929	5.2792	3.40635	3.83956	2.43738	2.79451	4.61857	5.60288	3.28641	2.41298
AUR62031807-RA	0.0422271	0.0	0.0	0.0106105	0.0191438	0.0469711	0.0738574	0.102377	0.0108779	0.0	0.0175919	0.0340413	0.0149582	0.0	0.0	0.0513082	0.0139691	0.251903	0.235655
AUR62031808-RA	0.0	0.0	0.0	0.0311911	0.112839	0.0346233	0.0	0.0638078	0.0	0.0	0.0	0.0	0.0	0.0	0.0	0.0	0.0	0.0	0.0381561
AUR62031809-RA	1.54779	1.1064	1.10682	1.40202	2.10863	1.96896	1.96251	2.08345	0.864988	0.644353	0.860741	4.79185	4.99733	4.25384	5.17211	3.06358	0.939929	1.45409	1.74419
AUR62031810-RA	0.794464	1.19383	1.85712	1.61843	1.18966	0.973471	1.29534	0.448379	0.897851	1.43026	0.864658	0.48903	1.00051	0.685806	0.561729	0.652591	1.06466	0.599749	0.865264
AUR62031811-RA	6.87988	10.5505	8.36931	7.72676	6.72369	9.0389	4.72717	6.19005	7.07811	8.28365	6.72583	6.50487	7.06771	6.38471	6.02838	7.74559	10.0313	4.32507	4.56444
AUR62031812-RA	15.2965	18.4907	18.9321	17.3063	14.2705	16.1743	13.4798	13.9252	21.3456	21.503	17.1053	14.3822	14.9473	14.1345	14.9388	14.2342	18.7957	12.0314	12.7243
AUR62031813-RA	5.48471	0.0	0.0	0.0	0.0	0.0	0.0	0.0955012	0.0	0.0	0.0	0.151785	0.0	0.0	0.0	2.98129	1.46841	0.0	0.0
AUR62031814-RA	0.0	0.0	0.0	0.0	0.0299915	0.0	0.0	0.0453079	0.0	0.0	0.0	0.0	0.0	0.0	0.0	0.010717	0.0	0.0	0.0
AUR62031815-RA	0.0969787	0.0347237	0.0413825	0.0368522	0.168236	0.0394324	0.159181	0.385922	0.0424112	0.0	0.0	0.0	0.0538528	0.124769	0.152521	0.0421514	0.0476014	0.377793	0.764592
AUR62031816-RA	0.0	0.0	0.0	0.0	0.0	0.0	0.0	0.0	0.0	0.0	0.0	0.0	0.0	0.0	0.0	0.0	0.0	0.0	0.0
AUR62031817-RA	0.0	0.0993995	0.0	0.0	1.22995	0.211704	2.21816	2.8744	0.0	0.0127822	0.0292668	0.0204074	0.0	0.0	0.0	0.0	0.0	8.67307	10.3554
AUR62031818-RA	0.0	0.0	0.0	0.0	0.0	0.0	0.0	0.0265867	0.0266358	0.0	0.0860837	0.0836616	0.0	0.0	0.0	0.0503061	0.0342111	0.126639	0.0
AUR62031819-RA	0.0	0.0	0.0	0.0	0.0	0.0	0.0	0.0	0.0	0.0	0.0	0.0	0.0	0.0	0.0	0.0	0.0	0.0	0.0
AUR62031820-RA	0.0282388	0.0139433	0.0490091	0.0566497	0.0830065	0.0234985	0.0494927	0.0217119	0.0363032	0.0732141	0.0411046	0.028378	0.0399167	0.0477952	0.0220926	0.0273908	0.00932354	0.046465	0.0525012
AUR62031821-RA	10.4719	7.60944	6.64099	7.26555	8.72616	7.56981	5.46577	10.0402	6.58969	6.24849	7.23675	6.22804	7.38637	5.84608	7.36304	9.89123	8.40904	9.08723	8.01168
AUR62031822-RA	2.26692	28.7239	21.3544	24.9859	29.1416	28.695	29.4425	26.7327	2.07198	3.82182	3.56085	2.11854	2.12448	1.4897	2.47481	0.782689	4.95788	24.8027	22.7791
AUR62031823-RA	0.998992	0.510927	0.326807	0.558282	0.235827	0.34744	0.393201	0.272235	0.439003	0.546957	0.324421	0.277311	0.43449	0.187112	0.237967	0.895927	0.720706	0.175631	0.0680557
AUR62031824-RA	1.1527	0.10531	0.31686	0.16814	0.0827857	0.101568	0.188135	0.328158	0.125341	0.252915	0.721959	0.147256	0.344939	0.154969	0.222633	0.650529	1.40847	0.262118	0.52705
AUR62031825-RA	0.0	0.0	0.0	0.0	0.0	0.0	0.0	0.0	0.0	0.0	0.0	0.0	0.0	0.0	0.0	0.0	0.0	0.110783	0.0
AUR62031826-RA	8.98339	5.96711	6.0506	6.35975	6.18255	6.30814	5.65227	7.05517	6.07598	5.78194	5.59987	4.81228	5.16444	4.79223	5.07873	8.34407	8.57659	5.46478	5.62564
AUR62031827-RA	14.3025	6.4341	6.14839	9.33517	7.27208	6.22155	6.96648	9.02429	14.1983	12.6409	11.815	6.92133	8.95717	8.55722	7.51473	13.0536	14.0769	8.23785	9.48411
AUR62031828-RA	3.94526	7.5811	9.04458	8.09338	6.85537	7.03197	7.49073	6.7588	10.3438	9.97143	8.78527	4.38695	5.2011	5.51352	6.31234	3.19727	4.95049	5.82459	6.42827
AUR62031829-RA	0.149929	0.133556	0.208123	0.0904896	0.224841	0.100321	0.362394	1.13351	0.649076	0.257388	0.412127	0.836653	1.24528	1.37783	2.04828	0.175087	0.297729	0.644003	0.638779
AUR62031830-RA	8.00361	11.9662	13.1541	11.2574	7.75898	8.5999	7.25117	4.36372	12.9864	16.9037	12.2204	7.77235	7.5418	10.1723	6.74298	7.82269	9.15914	4.59068	3.07854
AUR62031831-RA	0.323752	0.0	0.0	0.932794	0.23191	0.0	0.120872	0.0869156	0.0	0.79083	0.418996	0.413766	0.240948	0.290121	0.354115	0.164362	0.4457	0.266982	0.101516
AUR62031832-RA	17.1567	21.7368	23.9594	20.7147	16.4234	16.7505	16.4873	15.7136	18.4175	17.0442	15.6987	13.5563	13.8442	13.5469	13.3337	16.9897	16.8523	14.2238	16.0061
AUR62031833-RA	4.77561	0.371761	0.709806	0.93111	1.49076	2.705	2.96045	3.04078	0.990223	5.03927	3.64318	6.06235	4.15034	3.40046	8.09255	5.25804	4.52294	2.92118	3.10446
AUR62031834-RA	1.44585	1.16249	1.01157	0.656618	1.57405	1.37609	1.03747	0.653811	1.83701	1.10471	2.28154	1.95726	1.59851	2.17304	1.67501	2.2395	1.20948	0.99121	0.450536
AUR62031835-RA	7.52897	3.10973	1.92675	1.88734	3.82916	2.59935	3.19646	4.35123	3.56706	4.88909	4.58041	3.8423	3.08575	5.49847	3.35216	9.33126	5.07894	2.46466	3.77042
AUR62031836-RA	33.901	19.3644	15.6862	19.8534	27.6224	31.575	24.3936	26.8588	24.4899	32.527	28.1802	31.7217	35.1291	35.9147	31.779	29.013	34.216	23.4575	27.2112
AUR62031837-RA	5.23014	2.48347	2.76833	2.07808	2.27104	2.00756	2.43828	3.11499	4.03956	3.95112	4.23784	1.93658	1.83456	2.56457	2.29351	4.50827	5.72581	2.57246	2.77996
AUR62031838-RA	0.140731	0.0	0.0659016	0.158038	0.0523229	0.0420458	0.0981752	0.0393644	0.0810893	0.0958597	0.0956165	0.0	0.0493197	0.0585654	0.0758074	0.202414	0.0953613	0.184969	0.0229531
AUR62031839-RA	0.603454	0.070439	0.0821535	0.0	0.0972235	0.0447519	0.0269132	0.852981	0.1467	0.0	0.0592388	0.17321	0.0	0.0	0.0787293	0.405843	0.531892	0.404916	0.480973
AUR62031840-RA	4.24151	5.8675	6.48925	5.19671	4.35094	4.89296	3.34319	3.77585	4.66527	5.14184	3.68768	3.49486	2.73744	2.3284	3.18861	4.34407	3.29468	2.44159	3.00144
AUR62031841-RA	3.49169	2.41156	2.3853	2.34372	1.9836	1.98479	1.54889	2.45886	3.27091	2.58998	2.4908	1.89159	1.89334	1.81585	2.14537	3.23211	3.60805	1.72665	1.7897
AUR62031842-RA	0.0	0.0	0.0	0.0	0.0	0.0914162	0.0	0.0	0.0	0.0	0.0	0.0	0.0	0.0	0.0	0.0	0.0	0.0	0.0
AUR62031843-RA	21.1785	18.4919	24.1446	19.9292	9.59096	15.0105	7.84515	14.7374	37.9439	26.0567	41.2731	9.89834	13.8258	11.4722	6.44183	28.1605	17.6244	6.03489	8.13812
AUR62031844-RA	0.945302	2.03837	1.59107	1.28997	1.05151	1.50398	0.76077	1.01785	1.57764	1.56346	1.03177	0.63095	0.654077	1.2993	1.16049	0.891384	1.23644	0.620412	0.837459
AUR62031845-RA	0.283946	0.0	0.0	0.0	0.0	0.0	0.0	0.0	0.0	0.0766191	0.0	0.0	0.0	0.0	0.0	0.143249	0.0	0.0	0.0
AUR62031846-RA	4.04041	7.74091	7.90275	7.6871	6.00564	6.65002	4.71679	4.56396	8.73005	7.9546	7.14668	4.6104	4.34718	5.88543	6.10508	4.87267	6.03455	3.62517	4.54474
AUR62031847-RA	0.0380601	0.771814	0.925972	0.399949	0.219444	0.466076	0.0171705	0.0195479	0.0	0.0441294	0.0	0.0173427	0.103035	0.0	0.0	0.0	0.0	0.0165315	0.0807842
AUR62031848-RA	0.0	0.0	0.0	0.0	0.0	0.0	0.0	0.0	0.0	0.0	0.0	0.0	0.0	0.0	0.0	0.0	0.0	0.0	0.0
AUR62031849-RA	0.16364	0.242713	0.31706	0.331894	0.162511	0.262321	0.110155	0.11631	0.797207	0.853029	0.487431	0.091248	0.227233	0.0960449	0.305746	0.045853	0.262177	0.0388387	0.0468235
AUR62031850-RA	0.0	0.0	0.0	0.0	0.0217685	0.0	0.0	0.0	0.0	0.0	0.0	0.0	0.0	0.0	0.0	0.0	0.0	0.0	0.0
AUR62031851-RA	0.0	0.0	0.0	0.0	0.0	0.0	0.0	0.0	0.0	0.0	0.0	0.0	0.0	0.0	0.0	0.0	0.0	0.0	0.0
AUR62031852-RA	0.0	0.0	0.0	0.0	0.0	0.0	0.0	0.0	0.0	0.0	0.0284757	0.0	0.0	0.0	0.0113252	0.0	0.0	0.0	0.0
AUR62031853-RA	0.0	0.0	0.0	0.0579504	0.0	0.0	0.0	0.0	0.0592976	0.0	0.0	0.0	0.0	0.0	0.0	0.0	0.0	0.0	0.0
AUR62031854-RA	0.0845424	0.22091	0.172162	0.0	0.119643	0.219354	0.0478319	0.307476	0.0	0.0	0.0	0.0	0.0	0.0	0.06835	0.0	0.0	0.82858	0.815898
AUR62031855-RA	0.0642608	3.23363	2.98904	3.20907	2.45186	2.79212	2.54894	1.99479	0.14766	0.0250671	0.0100465	0.046678	0.0512695	0.12282	0.0882571	0.0	0.0319134	1.91623	1.85452
AUR62031856-RA	0.0	0.0	0.0	0.0	0.0	0.0	0.0	0.0	0.0	0.0	0.0	0.0	0.0	0.0	0.0	0.0	0.0	0.0	0.0
AUR62031857-RA	0.0	0.0	0.0	0.0	0.0	0.0	0.0	0.0	0.0	0.0	0.0	0.0	0.0	0.0	0.0	0.0	0.0	0.0	0.0
AUR62031858-RA	0.0	0.0	0.0	0.0726657	0.0	0.0	0.0	0.0	0.0	0.0	0.0	0.0	0.0	0.0	0.0	0.0	0.0	0.0	0.0
AUR62031859-RA	0.0	0.0866385	0.0	0.0	0.0	0.0651598	0.0	0.0	0.0	0.0	0.0	0.0	0.0	0.0	0.0	0.0	0.0	0.0	0.0
AUR62031860-RA	0.0	0.0	0.0	0.0	0.0	0.0	0.156926	0.0	0.0	0.0	0.0	0.0	0.0	0.0	0.0	0.0	0.0	0.354803	0.0
AUR62031861-RA	0.0	0.0	0.0	0.0	0.0	0.0	0.0	0.0	0.0	0.0	0.0	0.0	0.0	0.0	0.0	0.0	0.0	0.0	0.0
AUR62031862-RA	0.0	0.0	0.0	0.0	0.0	0.0	0.0	0.0	0.0	0.0	0.0	0.0	0.0	0.0	0.0	0.0	0.0	0.0	0.0
AUR62031863-RA	0.42036	0.52361	0.0	0.0	0.410545	0.691762	0.262184	0.245938	0.635138	0.575521	0.290745	0.0682158	0.0	0.0	0.0634381	0.25089	0.19624	0.604251	0.287141
AUR62031864-RA	0.0	0.0	0.0	0.0	0.0	0.0	0.0	0.0	0.0	0.0	0.0	0.0	0.0	0.0	0.0	0.0	0.0	0.0	0.0
AUR62031865-RA	0.0	0.0	0.0	0.0	0.0	0.0	0.0	0.0	0.0	0.0	0.0	0.0	0.0	0.0	0.0	0.0	0.0	0.0	0.0
AUR62031866-RA	0.0	0.0	0.0	0.0	0.0	0.0	0.0	0.0	0.0	0.0	0.0	0.0	0.0	0.0	0.0	0.0	0.0	0.0	0.0
AUR62031867-RA	22.4248	9.15171	8.06214	5.30187	11.2179	11.4274	9.4656	15.0111	17.335	13.4807	17.7819	23.0666	19.9007	20.5609	20.4585	28.5742	19.1773	9.96333	11.0904
AUR62031868-RA	5.61043	3.68436	3.05597	3.61872	3.87592	3.49003	2.92812	3.87127	5.38578	3.83117	3.95844	3.86976	3.28125	3.18405	3.16953	5.49487	6.30446	3.27984	4.18089
AUR62031869-RA	0.0	0.0	0.0	0.0	0.0	0.0	0.0	0.0	0.0	0.0	0.0	0.0	0.0	0.0	0.0	0.0	0.0	0.0	0.0
AUR62031870-RA	1.77952	6.40738	9.8714	9.07374	5.20211	6.02436	4.37315	4.81857	2.54278	3.27875	3.10946	1.90309	1.14905	1.33258	1.92946	1.22813	2.50734	3.71109	3.93712
AUR62031871-RA	667.963	3.32273	2.26656	7.72136	114.036	71.3108	226.158	425.684	13.2107	4.51021	57.1557	104.807	212.367	204.803	99.9515	577.03	426.541	381.322	448.212
AUR62031872-RA	33.7322	5.09055	4.83944	11.3013	19.7755	24.532	14.7478	23.4488	8.13013	12.9221	15.6205	24.3602	24.6788	27.8647	21.0493	40.5847	39.6685	20.1039	27.8402
AUR62031873-RA	2.44884	2.02014	2.29772	1.9733	1.67872	1.76154	1.68512	2.42377	1.39073	1.4275	1.11853	1.78797	1.93032	1.92484	2.02627	2.54064	2.05202	1.26191	2.42694
AUR62031874-RA	0.738417	1.57176	1.08147	1.36357	3.76101	2.86117	2.21593	0.702841	2.11025	3.62779	1.91132	1.26899	2.80441	4.76805	3.2995	1.72019	2.03249	1.49956	0.910002
AUR62031875-RA	5.89328	7.95145	8.14705	7.2276	7.02505	7.16169	6.74766	7.03543	9.77779	8.0229	8.8281	4.802	5.58032	6.479	6.18545	4.2077	6.038	6.1563	7.89634
AUR62031876-RA	28.6253	20.8718	19.4959	17.5341	17.7378	26.826	15.5475	17.8427	27.0687	26.3197	24.248	21.4477	22.4361	19.8353	22.709	23.7821	28.6212	10.7205	14.6148
AUR62031877-RA	0.0412262	0.0618753	0.0	0.0	0.0	0.0349152	0.0	0.0	0.0	0.0	0.0	0.0	0.0	0.0	0.0982408	0.0	0.0	0.0	0.0384722
AUR62031878-RA	0.155779	0.392473	0.68432	0.148706	0.0468784	0.237941	0.149402	0.0987967	0.112037	0.14123	0.0796872	0.105059	0.2553	0.163845	0.0389695	0.235402	0.517599	0.0	0.0
AUR62031879-RA	65.739	14.0186	11.5815	13.4063	33.5266	28.4738	37.4256	66.5724	38.7355	23.4412	25.6497	30.837	47.493	48.5917	52.75	55.4406	41.7636	67.8295	80.7856
AUR62031880-RA	109.838	24.5869	6.01339	2.21853	51.3591	36.5268	56.713	44.9909	56.9424	23.3164	21.8448	114.859	107.583	116.002	75.5146	129.007	44.3143	43.4344	36.1389
AUR62031881-RA	16.3237	1.22872	0.274678	0.196372	3.4433	3.38577	3.4038	6.768	9.08689	8.31129	14.0885	8.51092	11.3343	11.611	13.2494	10.989	26.312	4.08033	5.18462
AUR62031882-RA	0.0	0.0	0.0	0.0	0.0	0.0	0.0	0.0	0.0	0.0	0.0	0.0	0.0	0.0	0.0	0.0	0.0	0.0	0.0
AUR62031883-RA	2.68475	2.53529	2.31413	2.3322	2.03564	2.17084	2.10272	2.02287	3.45385	3.42819	3.50397	1.77536	2.08453	2.10487	2.36727	1.61758	2.78099	1.56082	1.97629
AUR62031884-RA	0.229665	0.0	0.0	0.0593267	0.161621	0.0	0.0	0.121508	0.0	0.0	0.0979424	0.144161	0.0840381	0.0	0.0	0.0	0.0780063	0.141996	0.0717526
AUR62031885-RA	7.18095	3.81689	3.21463	3.01268	2.74307	3.84702	3.42828	3.3103	4.84808	4.04636	4.79802	3.99421	2.62213	4.63967	3.31914	8.5104	5.5657	2.86808	3.11318
AUR62031886-RA	0.0	0.0	0.0	0.0	0.0	0.0	0.0506935	0.0	0.0	0.0	0.0	0.0	0.0	0.0	0.0689434	0.0	0.0	0.0	0.0
AUR62031887-RA	5.07888	1.10071	0.998529	5.67719	6.42941	8.66371	5.23826	4.5477	8.82743	9.64437	8.51238	3.54113	2.60715	3.17589	4.7826	7.97463	8.52785	5.91528	6.06255
AUR62031888-RA	19.4478	3.15269	2.16968	4.05206	7.66642	7.16379	8.83341	12.5935	12.4311	11.254	14.8958	9.50223	10.8977	12.2513	10.4694	16.2101	25.8764	10.8101	12.5186
AUR62031889-RA	15.4162	5.76936	6.0139	5.62932	9.17372	8.04968	12.5652	11.6155	9.41792	9.67866	11.4324	8.51715	11.5296	11.4474	10.7879	13.3859	12.5331	10.6652	11.3089
AUR62031890-RA	3.88654	1.03853	1.12417	1.47991	1.92302	2.98837	2.03936	3.46523	7.71206	6.27873	6.56784	0.244001	0.699654	0.72157	1.39668	4.3004	4.44704	2.40341	2.54576
AUR62031891-RA	17.3827	9.64189	7.27644	6.13844	10.3998	11.3079	11.8775	7.94123	13.1327	10.5963	12.6043	8.9936	10.6343	10.6087	13.2518	12.6951	12.5067	9.93899	10.105
AUR62031892-RA	265.395	200.995	190.816	157.561	212.81	220.822	232.012	299.243	246.695	232.353	227.063	195.419	231.521	225.436	196.768	266.749	308.698	214.577	243.448
AUR62031893-RA	0.41115	0.644065	1.04633	0.512387	0.56627	0.568543	0.452984	0.786075	0.699898	0.942315	0.565426	0.297868	0.683432	0.385654	0.355596	0.247893	1.19864	0.415447	0.488067
AUR62031894-RA	0.555211	3.90376	0.913159	1.10973	0.590707	1.44866	0.750981	0.772363	2.9058	10.1532	5.13358	2.09562	1.24899	1.85087	1.35293	1.59522	3.389	1.17509	2.17359
AUR62031895-RA	1.02946	3.20307	1.38548	2.34663	1.21072	2.51245	0.500179	2.08914	0.937013	2.1129	1.25783	0.499146	1.16092	0.350062	0.74659	0.197793	0.668765	0.716679	1.09133
AUR62031896-RA	7.60592	2.85085	1.037	0.414642	2.4939	2.0392	1.71727	3.90937	0.763044	0.773387	0.683174	13.0135	14.1352	10.4961	14.8886	16.9555	5.12169	2.80928	2.68248
AUR62031897-RA	0.180867	7.26017	1.1433	2.62562	0.133287	1.63649	0.0987946	0.0	1.05676	11.7679	1.79343	0.358332	0.208747	0.503059	0.152773	0.707912	5.3295	0.111972	0.0
AUR62031898-RA	0.44119	4.6517	2.49981	3.68587	1.81952	3.00725	1.04902	0.711377	5.72052	12.3584	6.85797	0.494089	0.493117	1.48462	1.17764	1.09299	6.49652	0.477551	1.14155
AUR62031899-RA	4.25204	5.85648	0.317246	2.23679	4.67808	3.64911	2.23875	5.25256	2.66595	4.4419	2.83763	9.18302	8.87741	10.5386	7.39942	8.31148	5.13944	3.43324	3.11414
AUR62031900-RA	1.06301	1.09809	0.211497	0.838797	0.42528	0.0	0.197537	0.382005	0.476063	0.096563	0.153385	0.455356	0.264997	0.0	0.194722	0.451711	0.734205	0.0	0.0
AUR62031901-RA	2.33506	1.533	0.463909	0.480703	1.48417	1.90373	1.09794	1.58906	2.20245	2.4068	2.41637	1.73736	2.17935	1.45232	1.7724	3.06781	2.73786	0.966017	1.27791
AUR62031902-RA	3.21531	5.24737	6.75672	4.6002	5.49512	5.35549	3.12779	4.54157	3.54227	3.3788	4.01564	4.06591	4.65186	4.64759	3.60907	3.90681	3.49557	3.52041	3.30062
AUR62031903-RA	0.0574134	0.281029	0.0	0.0	0.208174	0.265394	0.125594	0.0965471	0.328161	0.318501	0.237547	0.00773661	0.0	0.0	0.132499	0.073001	0.192911	0.0268004	0.0679941
AUR62031904-RA	0.950641	0.956359	0.0242528	0.0	1.13203	1.09218	0.771148	0.47964	3.33305	5.11199	3.41998	0.725391	1.27406	0.875103	1.57004	0.640999	3.84588	0.410968	0.194038
AUR62031905-RA	0.0	0.0	0.0	0.0	0.0	0.0	0.0	0.0	0.0	0.0	0.0	0.0561398	0.0	0.0	0.0	0.0	0.0	0.0	0.0
AUR62031906-RA	0.0	0.0	0.0	0.0	0.0	0.0	0.0	0.0	0.0	0.0	0.0	0.0561398	0.0	0.0	0.0	0.0	0.0	0.0	0.0
AUR62031907-RA	1.52553	1.01692	0.318739	0.37815	0.638	0.475313	0.55605	0.48984	1.05903	0.678002	0.459158	0.182511	0.320327	0.0853387	0.341114	1.0732	1.49292	0.286667	0.401912
AUR62031908-RA	0.929008	14.7794	17.2507	12.498	6.13262	9.60509	5.3383	4.35894	28.3035	34.513	29.9818	5.65826	6.5343	6.01075	11.5217	0.822342	3.53791	2.8572	3.3697
AUR62031909-RA	7.54487	5.33662	5.55033	2.83828	4.31812	4.34726	5.96994	6.53297	6.64767	5.54177	7.14367	4.43962	4.92896	5.58758	5.72041	8.04121	6.27905	5.96664	8.17779
AUR62031910-RA	33.0964	20.9355	14.7166	11.7169	32.9304	31.308	36.4247	54.2707	31.4727	45.4651	41.2032	16.2692	22.3234	23.7372	20.9624	30.2829	32.9382	38.1761	53.5389
AUR62031911-RA	13.3646	6.67693	6.69601	5.78998	9.30571	11.7643	7.49598	13.1667	10.09	6.23067	6.25153	15.2186	15.6041	15.5071	16.2746	16.3087	9.42256	7.58861	9.80506
AUR62031912-RA	0.252168	0.015262	0.0178575	0.0620274	0.260447	0.0858691	0.16696	1.3158	0.238416	0.208471	0.128492	0.153924	0.1531	0.31444	0.274259	0.164989	0.163299	0.658376	1.26021
AUR62031913-RA	1.62911	15.8654	6.59951	27.7382	7.20231	3.97998	4.06649	1.7322	4.51868	4.54903	3.66549	7.77013	2.81995	0.892282	4.23978	5.88517	7.67516	3.54321	4.17963
AUR62031914-RA	6.21602	9.42296	13.964	10.3343	7.45083	7.08951	6.78415	4.95779	9.19555	9.90535	9.04568	5.59192	5.32178	5.1468	5.95859	5.83183	6.77773	5.80253	4.95525
AUR62031915-RA	1.00143	0.906927	0.963633	1.01071	0.676183	0.916247	0.662156	0.643511	1.66346	2.16047	1.62727	0.634855	0.673242	0.835625	0.861215	0.629224	1.42498	0.493227	0.721933
AUR62031916-RA	0.0	0.0	0.0	0.0	0.0	0.0	0.0	0.0	0.0	0.0	0.0	0.0	0.0	0.0	0.0	0.0	0.0	0.0	0.0
AUR62031917-RA	0.303159	0.11727	0.0	0.0	0.0	0.0	0.0	0.0	0.0	0.0	0.0	0.0	0.0	0.0	0.12782	0.0	0.0	0.0	0.0
AUR62031918-RA	0.0	0.0	0.0	0.0	0.0	0.0	0.0	0.0	0.0	0.0	0.0	0.0	0.0	0.0	0.0	0.0	0.0	0.0	0.0
AUR62031919-RA	0.303159	0.11727	0.0	0.0	0.0	0.0	0.0	0.0	0.0	0.0	0.0	0.0	0.0	0.0	0.12782	0.0	0.0	0.0	0.0
AUR62031920-RA	0.0	0.0	0.0	0.0	0.0	0.0	0.0	0.0	0.0	0.0	0.0	0.0	0.0	0.0	0.0	0.0	0.0	0.0	0.0
AUR62031921-RA	0.0	0.0	0.0	0.0	0.0	0.0	0.0	0.0	0.0	0.0	0.0	0.0	0.0	0.0	0.0	0.0	0.0	0.0	0.0
AUR62031922-RA	0.0	0.0	0.0	0.0	0.0	0.0	0.0	0.0	0.0	0.0	0.0	0.0	0.0	0.0	0.0	0.0	0.0	0.0	0.0
AUR62031923-RA	0.0	0.0	0.0	0.0	0.0	0.0	0.0	0.0	0.0	0.0	0.0	0.0	0.0	0.0	0.0	0.0	0.0	0.0	0.0
AUR62031924-RA	0.431129	0.107073	0.229588	0.163202	0.114622	0.0602717	0.0556153	0.0926998	0.185848	0.262554	0.195287	0.0873963	0.102332	0.245243	0.113207	0.36836	0.310287	0.192202	0.178431
AUR62031925-RA	5.09999	9.32917	9.33955	9.26056	8.80101	11.5494	8.48913	11.3972	9.85605	14.0253	9.13028	9.84047	10.1079	9.12186	10.7393	6.18634	10.1199	9.6455	9.05962
AUR62031926-RA	3.84073	5.50674	5.83267	5.58253	4.64513	5.10089	3.99343	4.92815	8.86464	7.75858	7.62689	2.89329	3.00455	3.39118	3.65791	2.38998	4.77144	2.87286	3.79175
AUR62031927-RA	0.0	0.0	0.0	0.0	0.0	0.0	0.0	0.0	0.0	0.0	0.0	0.0	0.0	0.0	0.0	0.0	0.0	0.0	0.0
AUR62031928-RA	0.0	0.0	0.0	0.0	0.0	0.0	0.0	0.0	0.0	0.0	0.0	0.0	0.0	0.0	0.0	0.0	0.0	0.0	0.0
AUR62031929-RA	19.9878	28.7663	30.4992	19.4059	26.5361	23.6975	29.1068	38.9709	17.8789	17.6268	18.4706	27.0186	32.2477	30.6124	34.2788	19.9635	28.3622	41.4335	41.8204
AUR62031930-RA	1.11394	1.11153	1.34454	1.36762	1.36992	1.2223	1.23935	1.15433	1.15759	1.24791	1.01914	1.42956	1.60993	2.03435	1.62356	0.970806	1.13971	1.71355	1.64872
AUR62031931-RA	0.0	0.274368	0.0795601	0.0	0.0634978	0.0	0.252724	0.071518	0.0	0.0	0.0	0.0566546	0.198026	0.0	0.0728223	0.0	0.091785	0.0	0.252271
AUR62031932-RA	0.0	0.0322914	0.0	0.0	0.029699	0.0364523	0.0247559	0.0671661	0.100885	0.203799	0.380257	0.158697	0.231934	0.0	0.0341838	0.0	0.0	0.0265573	0.120404
AUR62031933-RA	0.0	0.122013	0.0919065	0.0824172	0.0708238	0.0868981	0.0300122	0.080178	0.0	0.0	0.0324763	0.0	0.0276618	0.0	0.0611983	0.0568928	0.0774085	0.111798	0.144587
AUR62031934-RA	8.51939	8.9415	11.0947	8.05704	8.35115	8.79947	9.77874	7.86213	7.43137	7.70347	9.80293	5.93791	7.72101	7.65089	7.80288	6.88871	8.26755	6.78005	8.59047
AUR62031935-RA	2.89454	6.4225	6.30082	5.15722	5.13574	5.41807	4.00544	5.3899	7.58988	8.50455	6.2488	4.06507	4.72389	4.88901	8.03426	2.74154	4.97473	4.38502	4.88938
AUR62031936-RA	0.126096	0.0	0.0	0.0	0.0440343	0.0	0.0	0.0497161	0.39777	0.0	0.280915	0.392509	0.481047	0.495271	0.151826	0.65837	0.127748	0.0389656	0.0590026
AUR62031937-RA	0.0	0.124467	0.24551	0.0682181	0.0	0.0	0.13851	0.0	0.129585	0.206075	0.0	0.0513278	0.0	0.431742	0.0660509	0.0613269	0.0	0.0	0.0
AUR62031938-RA	0.0	7.06244	11.4841	2.31874	8.25338	9.79977	7.64349	0.0	11.4102	6.38662	4.12924	2.36235	0.470965	0.0	0.688	0.0	0.830991	1.52324	0.386209
AUR62031939-RA	93.5967	530.43	394.551	560.291	201.862	368.307	77.7324	163.172	167.564	397.541	202.51	190.637	128.663	144.353	172.561	179.864	298.538	102.914	162.714
AUR62031940-RA	1.2846	2.77027	1.40818	3.87041	4.84066	7.79501	2.81792	2.46669	6.21661	6.58447	9.56458	2.71792	2.31622	2.03893	3.53879	0.632068	4.91818	1.49014	1.79396
AUR62031941-RA	0.0	0.0	0.0	0.0	0.0	0.0	0.0	0.0	0.0	0.0	0.0	0.0	0.0	0.0	0.0	0.0	0.0	0.0	0.0
AUR62031942-RA	0.0	0.0	0.0	0.0	0.0	0.0	0.0	0.0	0.0	0.0	0.0	0.0	0.0	0.0	0.0	0.0	0.0247047	0.0	0.0
AUR62031943-RA	0.0	0.0	0.0	0.0	0.0	0.0	0.0	0.0	0.0	0.0	0.0	0.0	0.0	0.0	0.0	0.0	0.0	0.0	0.0
AUR62031944-RA	10.8567	7.69387	9.04763	6.55446	9.21304	8.07933	10.9551	10.8178	9.57954	7.67386	10.1007	7.66478	8.10721	8.02917	9.06906	9.0875	10.2892	9.13582	10.1653
AUR62031945-RA	0.166524	0.0	0.0	0.535479	0.0	0.0	0.0	0.0	0.0	0.0	0.109796	0.219011	0.0	0.0	0.28007	0.0	0.0	0.103133	0.0
AUR62031946-RA	0.0371414	0.0276118	0.0323151	0.0280531	0.0126592	0.015531	0.0324171	0.014339	0.0	0.0	0.0	0.0	0.0	0.047392	0.0291836	0.0271333	0.0	0.0	0.0172821
AUR62031947-RA	0.0	0.0	0.0	0.0	0.0	0.0	0.0362067	0.0	0.0	0.0	0.0	0.0	0.0	0.0	0.0509397	0.0	0.0	0.0392132	0.0
AUR62031948-RA	0.0	0.0	0.172061	0.0	0.0	0.0	0.0	0.0	0.0	0.318236	0.252249	0.0	0.0	0.0	0.0	0.0	0.0	0.0	0.0
AUR62031949-RA	0.0	0.0	0.0	0.0	0.0	0.0	0.0	0.0	0.0	0.0	0.0	0.0	0.0	0.0	0.0	0.0	0.0	0.0331108	0.0
AUR62031950-RA	0.0	0.0	0.0	0.0	0.0	0.0	0.0	0.0	0.0	0.0	0.0	0.0	0.0	0.0	0.0	0.0	0.0	0.0	0.0
AUR62031951-RA	0.158318	0.265261	0.137707	0.3453	0.239699	0.194688	0.1536	0.289175	0.359143	0.425736	0.411227	0.127892	0.0749102	0.314067	0.248679	0.154141	0.247425	0.0868528	0.39284
AUR62031952-RA	1.30481	1.31044	0.990367	0.856833	0.853587	0.743925	1.11875	0.98345	1.51025	1.64835	1.8439	0.903125	0.554725	1.01294	0.623944	1.40585	0.946815	0.956367	1.41198
AUR62031953-RA	0.125457	0.322396	0.330646	0.229062	0.047675	0.261018	0.0403233	0.0974452	0.35116	0.240383	0.0992946	0.0980661	0.062736	0.13088	0.0888493	0.258843	0.187014	0.0107526	0.0955166
AUR62031954-RA	0.1034	0.323622	0.289291	0.337378	0.156039	0.191422	0.120705	0.221046	0.319297	0.268335	0.19366	0.0901644	0.0365788	0.0876062	0.0899711	0.10039	0.159454	0.134699	0.170922
AUR62031955-RA	0.0	0.0	0.0	0.0	0.127128	0.0520104	0.0	0.0	0.0957268	0.0	0.0	0.0377679	0.0	0.0	0.0	0.0	0.0	0.0	0.0
AUR62031956-RA	4.74444	4.53449	4.22183	4.54909	5.53116	4.8609	4.58467	4.68011	16.4925	10.9442	13.8834	5.18649	6.19081	6.26604	5.3806	5.14266	5.41621	4.80515	4.85428
AUR62031957-RA	26.5341	4.25255	4.70376	11.1654	41.443	30.2269	69.1692	52.1941	4.79128	3.03528	15.3218	32.1743	34.4114	33.3575	37.3377	15.7613	44.1469	54.8539	51.2019
AUR62031958-RA	0.0	0.0	0.0	0.0	0.0	0.0	0.0	0.0	0.0	0.0	0.0	0.0	0.0	0.0	0.0	0.0	0.0	0.0	0.0
AUR62031959-RA	0.0	0.0	0.0	0.0	0.0	0.0	0.0	0.0	0.0	0.0	0.0	0.0	0.0	0.0	0.0	0.0	0.0	0.0	0.0
AUR62031960-RA	0.0	0.0	0.0	0.0	0.0	0.0	0.0	0.0	0.0	0.0	0.0	0.0	0.0	0.0	0.0	0.0	0.0	0.0	0.0
AUR62031961-RA	0.0	0.00852622	0.0199741	0.00866072	0.00781097	0.0574931	0.0	0.00885208	0.0	0.0	0.0359043	0.0	0.012207	0.0292359	0.0	0.0	0.0	0.0	0.0106949
AUR62031962-RA	0.0	0.0	0.0	0.0	0.0	0.0	0.0	0.0	0.0	0.0	0.0	0.0	0.0	0.0	0.0	0.0	0.0	0.0	0.0
AUR62031963-RA	0.118904	0.248365	0.56027	0.306327	0.195076	0.0998268	0.234697	0.258295	0.18451	0.390991	0.298279	0.0578428	0.101593	0.121735	0.355904	0.0	0.0947852	0.176151	0.155011
AUR62031964-RA	0.0	0.0	0.0	0.0	0.0	0.0	0.0	0.0	0.0	0.0	0.0	0.0	0.0	0.0	0.0	0.0	0.0	0.0	0.0
AUR62031965-RA	4.76821	0.0	1.6161	0.0	0.649354	0.806169	2.73039	2.18638	0.37078	0.763973	1.8573	1.18238	1.04251	2.49223	1.52331	3.17545	0.918917	0.0	2.16375
AUR62031966-RA	0.144124	6.87966	11.6251	6.14302	4.41337	4.07697	3.32893	1.26214	8.34461	11.7153	8.46686	1.78766	1.27798	0.928689	1.96975	0.451093	1.51313	2.13582	0.537611
AUR62031967-RA	23.2768	28.9265	33.447	25.0812	30.2088	31.438	28.2425	34.4258	32.9627	29.3391	27.873	31.0736	28.5224	32.4755	33.1431	27.735	27.4172	31.6744	32.4572
AUR62031968-RA	3.08528	0.708236	0.693866	0.602995	0.825683	0.55304	0.625458	2.88717	1.46234	0.744348	0.828433	0.474643	0.960609	1.18407	0.145967	4.02673	1.91239	1.20445	1.74675
AUR62031969-RA	0.0	0.0	0.0	0.0	0.0	0.0	0.0	0.252848	0.0	0.0	0.0	0.0	0.0	0.0	0.0	0.0	0.0	0.0	0.297696
AUR62031970-RA	4.46374	1.29098	0.802941	1.25386	1.37284	1.39954	1.29285	2.61807	1.17558	2.0722	1.81232	0.928335	1.40505	1.55612	0.992077	3.59645	2.76534	1.41432	2.36681
AUR62031971-RA	0.0	0.223938	0.0	0.0	0.0	0.0	0.0	0.23374	0.34966	0.0	0.0	0.0	0.0	0.0	0.0	0.0	0.0	0.0	0.0
AUR62031972-RA	0.0288935	0.0106847	0.0124776	0.0216502	0.263676	0.119806	0.184261	1.2414	0.0332933	0.0223867	0.0	0.0086828	0.0458985	0.073111	0.124325	0.0314077	0.0427545	0.98403	0.842253
AUR62031973-RA	0.22324	1.56035	1.65136	1.34495	1.11512	1.15082	0.948069	1.33461	0.411762	0.310334	0.284564	1.06793	0.69749	0.973042	1.27283	0.158319	0.384999	0.723893	0.998501
AUR62031974-RA	19.7453	16.4369	19.6524	17.5087	13.7649	15.2207	12.3878	12.5229	26.5833	28.0086	24.84	12.5103	11.9842	11.9412	12.8301	22.9926	22.6547	10.948	9.62186
AUR62031975-RA	1.69508	3.8674	7.22574	4.58445	7.80994	5.33501	6.53175	7.51222	4.29816	2.66315	2.68094	6.80539	7.08257	6.37391	9.27095	2.19372	1.98477	6.02828	8.0198
AUR62031976-RA	1.93349	0.825342	0.539249	0.70489	0.303669	0.745453	0.910416	0.240352	2.3721	2.95187	2.02704	1.10888	1.51773	1.70679	0.803863	1.33181	2.78222	0.461404	0.410211
AUR62031977-RA	0.739078	1.26738	1.2875	1.54194	1.25447	1.31389	0.975738	0.970119	0.937816	1.01637	1.06693	0.693991	0.669272	0.630069	0.652298	0.573656	0.736027	0.732678	0.72981
AUR62031978-RA	0.0	0.0	0.0	0.0	0.0	0.0	0.0	0.0	0.0	0.0	0.0	0.0	0.0	0.0	0.0	0.0	0.0	0.0	0.0
AUR62031979-RA	0.0	0.0	0.0	0.0	0.0	0.0	0.0	0.0	0.0	0.0	0.0	0.0	0.0	0.0	0.0	0.0	0.0	0.0	0.0
AUR62031980-RA	0.503718	0.782071	0.0	0.0	1.1437	1.39903	0.513742	2.50704	1.67362	3.84413	2.64113	0.692624	1.18876	0.0	0.43958	2.80819	2.21409	0.912816	0.0
AUR62031981-RA	0.5172	2.99178	1.99141	1.84538	3.19877	3.01567	2.94693	2.45718	3.37616	2.79205	2.56886	0.834753	0.859032	0.742935	1.00365	0.474801	1.00306	2.19934	1.66221
AUR62031982-RA	0.53628	2.13137	1.4068	1.31446	1.41792	1.66341	1.09227	1.21178	1.62074	1.43904	1.11835	0.585474	0.629667	0.580018	0.830973	0.38218	0.972765	1.04205	0.763875
AUR62031983-RA	0.199414	0.375491	0.787993	0.878111	0.380215	0.678868	0.228942	0.273461	1.01655	0.790206	0.631492	0.277157	0.215918	0.129533	0.397676	0.036957	0.552546	0.615941	0.512329
AUR62031984-RA	0.0	0.0770586	0.0	0.0	0.0	0.0	0.0	0.0	0.0	0.0	0.0	0.0	0.0	0.0	0.0	0.0	0.0	0.0	0.0
AUR62031985-RA	0.0	0.0	0.0	0.0	0.0	0.0	0.0	0.0	0.0	0.0	0.0	0.0	0.0	0.0	0.0	0.0	0.0	0.0	0.0
AUR62031986-RA	0.0	0.0	0.0	0.0	0.0	0.0	0.0	0.0	0.0	0.201666	0.0	0.0	0.0	0.0	0.0	0.0	0.0	0.0	0.0
AUR62031987-RA	0.0	0.0	0.0	0.0	0.0	0.0	0.0	0.0	0.0	0.0	0.0	0.0	0.0	0.0	0.0	0.0	0.0	0.0	0.0
AUR62031988-RA	0.0	0.0366126	0.0198424	0.0	0.0	0.0	0.0524015	0.0340308	0.0385124	0.0764513	0.0445456	0.0	0.0232044	0.0	0.0	0.0	0.0	0.0452074	0.0471365
AUR62031989-RA	5.46131	3.39646	3.96139	3.91685	2.74678	3.8847	3.18151	2.82401	6.3169	5.89298	5.14609	2.91818	3.01967	3.04062	2.3479	6.8569	5.02021	2.27126	2.81721
AUR62031990-RA	3.97143	2.72292	4.31708	4.38982	1.85423	1.6715	2.02547	2.27589	2.88635	2.04813	4.81462	2.05881	3.32365	0.808148	3.6752	3.66476	3.97897	2.12882	3.01341
AUR62031991-RA	42.576	27.005	32.0021	25.668	29.2053	32.7133	39.1776	31.5174	35.2795	38.9898	40.6957	21.3216	28.5269	23.635	27.0284	36.7145	39.6137	27.1453	31.3623
AUR62031992-RA	9.80189	10.7227	12.3988	10.2988	7.49457	9.83465	8.69558	4.61775	12.8194	13.8219	11.523	6.15035	5.82121	6.0032	6.33026	5.37186	11.0371	4.59015	3.45021
AUR62031993-RA	0.640882	0.88846	1.21258	0.835881	0.588637	0.75924	0.53924	0.376014	2.10756	2.36858	2.3408	0.536997	0.613134	0.339061	0.487019	0.857047	1.56239	0.381941	0.22632
AUR62031994-RA	0.18724	0.147522	0.169011	0.0	0.138144	0.169626	0.204286	0.462269	0.154299	0.0	0.123852	0.123928	0.216172	0.521383	0.474949	0.146712	0.788599	0.695395	0.0
AUR62031995-RA	0.0	2.09224	2.14646	2.56739	1.59442	1.97431	1.05539	1.47122	0.0	0.0	0.0	0.013131	0.0	0.0	0.0	0.0	0.0	0.880816	1.1272
AUR62031996-RA	0.347449	0.662751	0.775347	0.722678	0.741402	0.63674	0.946363	1.05788	0.454529	0.373684	0.462686	0.382474	0.301183	0.444132	0.350286	0.333627	0.410776	1.36718	0.8693
AUR62031997-RA	4.61515	5.64379	6.75576	6.09724	8.03946	5.78249	7.77622	13.5608	11.9307	5.33275	5.42278	8.36944	9.73011	9.61961	9.83665	5.38375	5.8252	10.6703	10.9617
AUR62031998-RA	8.40775	18.25	17.0969	12.6791	16.6684	16.7037	14.0675	18.8092	13.9853	14.3339	13.442	13.6215	14.2972	14.8369	15.5953	9.78957	11.0004	12.1958	15.1416
AUR62031999-RA	0.0565502	0.0	0.0167422	0.133431	0.0572373	0.0594317	0.0	7.83272e-07	0.143038	0.231711	0.0954611	0.225165	0.077411	0.153665	0.251664	0.0	0.225824	0.0	0.0
AUR62032000-RA	6.35181	5.49495	7.89277	6.77537	5.93438	5.62101	5.54946	6.24664	8.71771	8.75172	8.69455	4.01569	4.89292	4.53168	5.30295	5.0718	8.26619	4.34824	5.52656
AUR62032001-RA	0.0	0.0	0.0	0.0	0.0	0.0	0.0	0.578508	0.0	0.0	0.0	0.0	0.0	0.0	0.0	0.0	0.728516	0.0	0.0
AUR62032002-RA	45.2917	7.54419	4.50911	5.74169	17.6847	14.5898	19.8336	21.2816	81.2121	41.877	85.0688	15.0907	18.5774	24.5169	15.2529	43.9279	28.8786	18.3318	12.7644
AUR62032003-RA	0.962048	1.57841	1.69957	1.20554	4.56198	3.45908	7.26888	5.47956	2.78369	2.34793	1.50376	0.610327	1.02312	1.06732	1.35139	0.724468	0.631752	11.0986	7.83815
AUR62032004-RA	0.0	0.0	0.0	0.0	0.0	0.0	0.0	0.0	0.0	0.0	0.0	0.0	0.0	0.0	0.0	0.0	0.0	0.0	0.0
AUR62032005-RA	0.0	0.0	0.0	0.0	0.0	0.0	0.0	0.0	0.0	0.0	0.0	0.0	0.0	0.0	0.0	0.0	0.0	0.0	0.0
AUR62032006-RA	0.0	0.0	0.0965205	0.0	0.0	0.0	0.0	0.0917476	0.0	0.0882163	0.0	0.0	0.0	0.0	0.0	0.0	0.0	0.0	0.0
AUR62032007-RA	0.0	0.0	0.0	0.0	0.0	0.0	0.0	0.0	0.0	0.0	0.0	0.0	0.0	0.0	0.0	0.0	0.0	0.0	0.0
AUR62032008-RA	4.8676	2.03604	1.77957	2.20459	1.99632	2.36585	2.35195	3.51341	2.76758	3.22334	3.00679	1.75884	2.74392	2.83377	3.14352	3.26899	3.96859	2.32546	3.25752
AUR62032009-RA	1.46725	8.21809	4.85715	4.58323	4.58578	4.50756	3.60139	4.21287	4.83796	5.91858	4.57342	2.04558	1.74024	1.60554	1.28252	0.978073	2.59665	2.81636	2.51432
AUR62032010-RA	0.0	0.0	0.0	0.0	0.0	0.0	0.0	0.0	0.0	0.0	0.0	0.0	0.0	0.0	0.0	0.0	0.0	0.0	0.0
AUR62032011-RA	8.60453	13.0637	11.6366	9.24795	9.22632	13.0913	4.7281	10.2496	13.2474	16.6008	12.4991	9.75944	8.45227	8.40942	9.56352	11.9844	17.4185	4.91301	6.07823
AUR62032012-RA	36.5722	28.4054	17.3181	19.9724	30.9448	43.7798	27.7574	25.1435	48.5636	59.0549	73.6595	49.1481	48.1543	52.5573	51.3595	32.0425	41.3341	23.6645	26.3437
AUR62032013-RA	8.67773	7.89129	5.60035	4.79207	7.98959	7.7916	4.67616	11.6705	7.64387	9.55651	7.968	7.48588	9.47521	12.8621	8.04644	11.1252	14.2103	5.52488	7.73504
AUR62032014-RA	15.3304	38.8017	47.6191	35.6358	22.1917	23.3077	18.0053	16.8843	28.456	35.7708	22.3848	20.5379	24.5547	23.2357	28.6717	12.2999	18.1267	14.4604	14.9873
AUR62032015-RA	0.0533075	0.0804175	0.140574	0.286207	0.0740594	0.136372	0.0	0.0	0.2512	0.0846321	0.101419	0.0329977	0.0	0.138785	0.0	0.0	0.107574	0.032934	0.0498234
AUR62032016-RA	2.65268	7.81539	8.91164	5.52392	3.69095	5.023	2.77532	3.1434	5.71904	7.13301	5.94172	2.68161	3.00322	2.86592	2.82345	1.63951	3.56442	2.80948	3.00373
AUR62032017-RA	0.0	0.0	0.0	0.0	0.0	0.0	0.0	0.0	0.0	0.0	0.0	0.0	0.0	0.0	0.0	0.0	0.0	0.0	0.0
AUR62032018-RA	2.82666	4.06343	5.09385	3.70635	4.07467	4.93031	2.9597	3.82849	5.38548	6.101	4.03745	2.57291	2.25605	2.96201	2.32932	3.22412	3.89596	3.33934	4.07534
AUR62032019-RA	0.0	0.0	0.0	0.0	0.0	0.0	0.0	0.0	0.0	0.0	0.0	0.0	0.0	0.0	0.0	0.0	0.0	0.0	0.0
AUR62032020-RA	0.130797	0.0691936	0.0972838	0.0491966	0.076046	0.046644	0.0436661	0.0933787	0.0864742	0.0508653	0.099077	0.0563295	0.0693297	0.0474361	0.0950163	0.190297	0.194326	0.0288236	0.112902
AUR62032021-RA	0.0	0.0	0.0	0.0	0.0	0.0	0.0	0.0	0.0	0.0	0.0	0.0	0.0	0.0	0.0	0.0	0.211787	0.0	0.0
AUR62032022-RA	0.0	0.0	0.0	0.0	0.0	0.0	0.0	0.0	0.0	0.0	0.0	0.0	0.0	0.0	0.0	0.0	0.0	0.0	0.0
AUR62032023-RA	0.0	0.0	0.0	0.0	0.0	0.0	0.0	0.0	0.0	0.0	0.0	0.0	0.0	0.0	0.0	0.0	0.0	0.0	0.0
AUR62032024-RA	0.0114232	0.0	0.0	0.0	0.0155142	0.00951612	0.0	0.0	0.0	0.0	0.0	0.0	0.0	0.0	0.0	0.0	0.0	0.0	0.0
AUR62032025-RA	0.0	0.0	0.0	0.0	0.0	0.0	0.0	0.0	0.0	0.0	0.0	0.0	0.0	0.0	0.0	0.0	0.0	0.0	0.0
