## Additional file A for "Lack of evidence for anthocyanins contributing to pigmentation of *Chenopodium quinoa*" (part 6 of 7)

	SRR25131683	SRR25131684	SRR25131685	SRR25131686	SRR25131687	SRR25131688	SRR25131689	SRR25131690	SRR25131691	SRR25131692	SRR25131693	SRR25131694	SRR25131695	SRR25131696	SRR25131697	SRR25131698	SRR25131699	SRR25131700	SRR25131701
AUR62032026-RA	5.2072	4.49496	5.49613	4.0955	4.64468	4.39759	3.28531	4.15352	5.13811	6.46319	4.68878	4.53418	4.10639	5.03342	4.21186	5.06016	5.02959	2.90273	3.16496
AUR62032027-RA	1.06122	0.444612	0.858685	0.301709	0.480652	0.421147	0.488572	1.54587	0.385695	0.312641	0.124365	1.10264	0.749334	0.515334	1.88899	0.219208	0.198311	1.31261	0.997156
AUR62032028-RA	2.49504	1.86874	2.50315	2.20689	1.66703	1.58072	3.19838	4.02847	3.54881	2.62973	2.52023	2.046	3.66889	2.08138	3.51867	2.13536	2.20558	3.01333	4.14059
AUR62032029-RA	51.8125	23.3141	25.7265	18.9742	37.5934	25.0379	41.8925	66.8602	28.4501	19.8622	29.0252	37.4374	46.8393	49.5948	45.3297	52.3192	34.0722	68.6728	77.6145
AUR62032030-RA	38.1243	53.465	65.9384	51.0799	53.3496	59.0361	48.0424	50.3581	33.6521	51.1359	50.5677	53.9597	53.1089	49.8927	49.9263	38.7007	47.9135	44.6295	41.905
AUR62032031-RA	0.0	0.0	0.0	0.0	0.0	0.0	0.0	0.0	0.0	0.0	0.0	0.0	0.0	0.0	0.0	0.0	0.0	0.0	0.0
AUR62032032-RA	0.0	0.0	0.0	0.112554	0.0	0.0	0.0	0.0	0.114876	0.0	0.092333	0.0	0.0	0.0	0.0	0.0	0.0	0.0	0.0
AUR62032033-RA	1.00514	3.09048	1.46652	4.52035	2.58831	2.08969	1.85863	1.84571	4.39366	6.09645	2.90047	2.84752	2.69213	2.81606	1.12093	1.32191	1.03302	1.64327	4.99125
AUR62032034-RA	29.1927	0.0	0.0	0.251387	0.0	0.0	0.0	0.534741	3.5292	0.0	1.37427	1.64238	1.19538	0.883042	0.577423	26.7214	13.1544	0.0	0.0
AUR62032035-RA	4.2983	4.38043	4.82958	4.0368	4.43491	4.2537	2.56362	4.09491	7.1645	7.46031	6.66595	4.71925	3.71835	6.43228	3.55269	4.08473	4.26231	1.57295	3.35276
AUR62032036-RA	0.157935	0.0602068	0.0	0.0	0.0556502	0.204881	0.134284	0.0	0.626788	0.126891	0.25282	0.943009	0.0868031	0.208735	0.319422	0.118662	0.886086	0.0	0.0
AUR62032037-RA	26.4302	20.3276	22.302	22.113	19.238	21.2116	18.4621	20.5966	26.9676	26.9213	27.3445	16.609	18.2888	21.7038	18.5777	22.7414	27.5727	16.994	19.5832
AUR62032038-RA	0.0	0.0	0.0	0.0	0.0	0.0	0.0	0.0	0.0	0.0	0.0	0.0	0.0	0.0	0.0	0.0	0.0	0.0	0.0
AUR62032039-RA	9.34177	1.89299	2.28954	3.09462	1.81512	2.08105	2.6964	3.27628	1.80569	1.26587	2.41065	3.59698	5.28921	5.49143	4.38425	5.85066	6.20153	2.844	4.92034
AUR62032040-RA	4.65907	16.0969	16.8639	11.6599	11.0744	11.7465	6.80371	4.64315	10.1245	11.9593	9.19202	7.47269	8.03205	9.72986	7.57315	5.3954	7.84086	4.46045	4.13816
AUR62032041-RA	0.0	0.0	0.0	0.0	0.0	0.0	0.0	0.0	0.0	0.0	0.0	0.0	0.0	0.0	0.0	0.0	0.0	0.0	0.0
AUR62032042-RA	1.10167	8.30699	6.04486	5.84982	2.10271	4.55686	0.940256	1.34097	8.30064	14.0812	7.29693	2.3138	1.74823	1.84123	2.22561	1.4169	4.14845	0.243346	0.831869
AUR62032043-RA	7.42583	109.264	79.6538	50.6282	36.8913	50.1068	17.6668	17.9576	37.2812	58.2708	25.5859	23.1137	13.1099	14.8081	15.2489	5.74531	22.1538	8.35489	8.03629
AUR62032044-RA	0.0	0.0926503	0.0	0.0	0.086123	0.0	0.0	0.0	0.0	0.0	0.0	0.0	0.0	0.0	0.0	0.0	0.0	0.0	0.0
AUR62032045-RA	0.0	0.0	0.0783577	0.0	0.0	0.0	0.0	0.0	0.0	0.0	0.0	0.0	0.0	0.0	0.0	0.0	0.0	0.0	0.0
AUR62032046-RA	0.0	0.0	0.0	0.0	0.0324078	0.0	0.0	0.0	0.0	0.0	0.0	0.0	0.0	0.0	0.0	0.0	0.0	0.0	0.0
AUR62032047-RA	13.45	36.0763	34.5913	26.3044	29.9554	32.1424	15.9475	28.1127	20.0331	19.4385	13.9797	30.7374	27.163	32.0515	27.9496	18.0728	18.6391	22.4676	19.8072
AUR62032048-RA	6.59546	10.5185	9.61141	10.6169	9.96794	11.6403	9.32792	7.59134	5.37586	7.29797	6.771	8.06972	9.91594	8.2424	9.79419	7.85032	6.64908	6.42096	8.83804
AUR62032049-RA	0.494872	0.19408	0.440267	0.19987	0.0	0.448429	0.267668	0.201637	0.40856	0.411936	1.48621	0.0	0.0	0.0	0.0	0.0	0.0	0.0	0.231709
AUR62032050-RA	1.56207	12.7001	9.01795	8.32028	4.59502	8.98	3.6323	13.9325	4.59769	3.73415	2.09082	11.6885	15.2266	10.6135	9.96222	2.91134	3.95058	6.77662	4.89138
AUR62032051-RA	4.38213	16.5519	18.0446	10.1298	12.445	12.481	5.5434	8.29099	5.97357	10.0246	5.07831	4.04331	7.53721	5.79858	6.2386	2.94493	4.77447	5.2462	5.86358
AUR62032052-RA	9.33565	6.10961	7.14583	6.50139	7.36091	8.33313	7.81409	7.78863	7.71009	7.08975	7.61878	4.6312	5.69596	7.91954	5.69812	10.3676	11.6431	6.80242	10.088
AUR62032053-RA	33.2983	12.916	11.7236	8.73523	16.35	13.1521	15.8541	22.4248	22.8315	29.3508	29.01	20.3995	21.2754	25.6464	18.3418	29.8382	30.8343	17.9535	21.5149
AUR62032054-RA	0.0	0.0	0.152454	0.126714	0.0	0.19567	0.0	0.0	0.188107	0.0	0.0	0.274625	0.0590422	0.0	0.0866788	0.408929	0.0	0.0	0.0
AUR62032055-RA	0.513904	0.220729	0.422976	0.285732	0.717122	0.541389	0.694014	0.458381	0.292572	0.411004	0.405568	0.269741	0.689643	0.378553	0.466439	0.571694	0.295201	0.459007	0.364756
AUR62032056-RA	16.5643	22.0162	23.7335	20.9028	18.0809	18.7965	16.8183	15.1388	28.7448	30.6595	31.3083	13.47	14.7058	14.4458	16.8552	14.0962	21.0196	10.7404	11.9394
AUR62032057-RA	0.0	0.0	0.0	0.0	0.0	0.0	0.0	0.0	0.0	0.0	0.0	0.0	0.0	0.0	0.0	0.0	0.0	0.0	0.0
AUR62032058-RA	0.973688	1.03857	1.41125	0.836097	0.637967	0.978866	0.852001	0.450404	1.08138	1.27542	0.94574	0.39086	0.373497	0.597844	0.59609	0.170419	0.520958	0.353897	0.37491
AUR62032059-RA	47.0882	56.7835	63.7482	55.6686	45.1804	50.8401	36.9841	44.6036	69.4094	55.9296	54.3748	41.293	44.4407	46.4633	49.3682	43.7789	53.7015	43.4955	47.9283
AUR62032060-RA	25.4983	19.3877	19.2877	17.9788	16.1008	17.8212	17.3411	20.3552	20.1186	16.1953	18.3882	11.8963	15.1684	14.9264	15.2717	22.3759	21.214	16.0836	18.8082
AUR62032061-RA	19.4037	6.91047	4.91959	8.2379	11.9428	15.9375	12.4079	16.5415	8.93329	14.626	13.9808	13.7852	13.7681	13.3182	16.8409	19.0149	17.8685	14.6582	17.8195
AUR62032062-RA	1.54973	0.0359674	0.140354	0.0243598	0.142869	0.134827	0.366721	1.15789	0.18729	0.100757	0.333151	0.478833	0.480852	0.863938	0.430769	1.17799	0.858144	1.35491	1.96742
AUR62032063-RA	0.0	0.0	0.0	0.17201	0.0	0.0	0.0	0.0	0.0	0.0	0.0	0.0	0.0	0.0	0.0	0.0	0.0	0.0	0.200044
AUR62032064-RA	9.54388	12.3211	11.3972	10.1433	11.2363	13.3413	12.991	8.88527	10.94	10.4311	10.2051	4.24279	5.2253	6.38264	6.04396	7.82453	10.4123	9.01553	7.75551
AUR62032065-RA	0.112097	0.0447114	0.279337	0.13079	0.397292	0.109665	0.590207	0.101924	0.25225	0.33611	0.360477	0.145745	0.128428	0.161432	0.317209	0.126046	0.282663	0.168003	0.321568
AUR62032066-RA	0.0	0.0248399	0.0	0.0	0.0	0.0307465	0.0	0.0	0.0	0.0	0.0207446	0.0613471	0.0	0.0	0.0	0.0	0.0350282	0.0	0.0
AUR62032067-RA	0.0	0.274628	0.0	0.0	0.0	0.0	0.0	0.0	0.0	0.0	0.237726	0.0	0.0	0.0	0.597607	0.279789	0.364556	0.0	0.0
AUR62032068-RA	5.94966	6.0168	6.88643	6.19236	5.95663	5.78508	4.73297	4.53969	5.26139	6.7493	6.63306	4.93973	6.88816	6.54762	1.62563	4.67951	6.93605	5.51877	3.40074
AUR62032069-RA	0.0	0.0	0.0	0.0	0.0	0.0	0.0	0.0	0.0	0.0	0.0	0.0	0.0	0.0	0.0	0.0	0.0	0.0	0.0
AUR62032070-RA	16.9269	24.88	18.7181	17.5888	15.3857	12.8241	9.87604	10.8725	27.8006	29.7861	25.1771	15.0103	13.5752	5.37964	11.0055	12.815	27.0831	8.84098	7.44241
AUR62032071-RA	0.774505	0.825623	0.820414	0.818063	1.00426	1.06947	0.625211	0.707789	1.92425	1.86578	1.70249	0.556343	0.473626	0.354777	0.785821	0.263798	0.773007	0.884745	1.13386
AUR62032072-RA	1.50869	1.82933	1.98958	1.36415	2.17155	2.06828	3.10326	1.69213	2.07406	2.75716	2.73423	1.8017	1.75382	1.68393	1.98099	1.40067	1.41387	1.93079	2.06492
AUR62032073-RA	4.70001	20.9194	16.979	16.8872	12.1791	20.9098	7.29072	6.16465	8.60567	15.4394	7.9517	11.4592	8.76928	9.24099	8.92331	5.80213	9.11532	6.6432	4.10394
AUR62032074-RA	0.958128	0.492672	0.838124	1.52946	0.466235	0.0	0.0	0.505696	0.78681	1.05438	0.42673	0.208476	0.366899	0.0	0.268426	0.0	0.330282	0.0	0.297696
AUR62032075-RA	0.0	0.0	0.0	0.0	0.0	0.0	0.0	0.0	0.0	0.0	0.0	0.0	0.0	0.0	0.0	0.0	0.0	0.0	0.0
AUR62032076-RA	0.0	0.0	0.0	0.0	0.0	0.0	0.0	0.0	0.0	0.322379	0.0	0.0	0.0	0.0	0.0	0.0	0.0	0.0	0.0
AUR62032077-RA	0.0	0.0	0.0	0.462431	0.843073	0.0	0.0	0.0	0.236597	0.239932	0.0	0.0	0.331954	0.0	0.486566	0.0	0.299259	0.0	0.0
AUR62032078-RA	0.0	0.0432799	0.0	0.0879454	0.0	0.0486937	0.0112836	0.0149844	0.0150244	0.0757882	0.0242928	0.0352973	0.0	0.0	0.0304974	0.0141772	0.0	0.0	0.0
AUR62032079-RA	1.92191	2.27533	1.88151	1.29434	1.5235	2.29505	1.0512	2.36102	2.144	1.49002	2.16056	1.9629	2.13235	2.62708	2.1574	2.12375	2.00662	1.37741	1.6895
AUR62032080-RA	5.50216	4.22388	3.09027	3.49423	4.6668	4.6212	4.69914	5.03118	5.2241	4.14528	4.70562	4.54182	4.22376	5.13929	4.11843	6.32751	4.25439	4.02988	3.97471
AUR62032081-RA	1.16448	4.25271	2.30724	1.32658	5.6513	2.25914	2.77997	3.14679	2.5706	1.08497	1.32444	3.68255	3.26742	4.05033	3.42265	2.9078	0.826065	6.97933	4.20451
AUR62032082-RA	31.9802	21.5651	19.645	21.456	17.7936	14.361	14.6607	18.5816	19.2918	21.8209	31.4123	16.4316	17.2204	18.1173	18.8653	23.86	30.2152	18.8517	17.7885
AUR62032083-RA	0.123678	0.0	0.0361077	0.104236	0.147814	0.104746	0.0475074	0.0	0.0322186	0.0	0.0520489	0.0759971	0.266602	0.0	0.0	0.0351266	0.047066	0.127307	0.0831056
AUR62032084-RA	0.0	0.0	0.101991	0.0	0.0	0.0	0.0	0.0	0.0	0.0	0.0	0.0	0.0	0.0	0.0	0.0	0.0	0.0716007	0.0
AUR62032085-RA	1.95486	0.600869	0.669104	0.61903	0.555815	1.0188	1.10872	0.0	2.19124	1.58328	1.29005	0.0	0.0	1.07319	0.323371	0.305	0.783565	0.0	0.0
AUR62032086-RA	3.04672	1.81942	1.44275	1.35272	1.2931	1.66411	1.5054	2.29969	3.61178	3.94	3.50938	1.41257	1.19734	1.80306	1.76268	1.74053	2.47687	1.33065	2.19464
AUR62032087-RA	42.3652	63.2207	58.8767	62.4433	62.6684	75.1151	57.8831	50.0997	49.9736	63.038	62.6139	51.4213	55.1933	57.3805	58.2029	33.9925	52.9471	47.862	47.0645
AUR62032088-RA	0.868272	3.85331	5.34256	2.4891	2.67792	4.37993	2.98572	2.24151	1.61992	1.40688	1.24365	2.87911	2.14095	1.03067	1.33804	1.38832	0.594934	1.61094	1.63171
AUR62032089-RA	74.9377	69.4126	82.7026	61.2804	71.0136	73.8367	80.6246	74.763	66.9549	85.5391	81.7023	64.91	69.4142	74.1258	70.781	66.6656	77.5674	72.5909	73.8342
AUR62032090-RA	0.0626533	0.0	0.110435	0.0965045	0.0	0.0	0.0	0.0	0.0	0.0499572	0.0	0.0779913	0.0	0.0	0.0	0.0	0.0	0.0	0.0
AUR62032091-RA	1.64176	31.8704	30.2317	32.0846	17.279	20.1664	11.0576	8.30826	12.2233	19.8999	9.738	12.0673	7.97159	9.71342	8.08885	0.689096	1.87049	6.20447	5.48103
AUR62032092-RA	33.7302	20.4689	20.6611	18.7449	19.5763	22.5129	18.8259	31.2206	31.0836	31.6482	31.2144	23.9536	22.6782	22.7022	17.9997	37.906	34.4574	19.087	20.9188
AUR62032093-RA	0.765524	0.0391424	0.0912466	0.039801	0.252289	0.265457	0.268017	0.203641	0.774375	0.41191	0.460762	0.160572	0.168848	0.270149	0.0414606	0.770586	0.523638	0.352857	0.291132
AUR62032094-RA	0.846538	1.34895	1.5981	1.19192	1.06615	1.55484	0.936262	0.701187	1.50872	2.31099	1.35038	1.10072	1.12307	1.11443	1.47524	1.91051	1.53598	0.934422	0.939764
AUR62032095-RA	194.409	35.4499	32.5027	43.2571	64.2001	69.9248	59.3757	162.286	47.3388	56.4683	56.1471	81.2325	95.6863	93.9416	86.4842	254.124	135.695	109.346	164.681
AUR62032096-RA	392.251	31.3629	28.7893	34.2405	187.688	140.78	324.453	419.325	97.1266	41.5173	71.9216	200.481	282.133	300.05	216.656	285.684	366.73	314.906	414.385
AUR62032097-RA	1.10271	2.28791	0.402886	0.909946	0.878647	0.693102	0.841564	1.23527	1.23406	0.937183	0.543995	0.946597	0.780633	0.0	0.954877	1.12833	0.619335	0.0	1.28347
AUR62032098-RA	1.15195	0.922969	1.10644	1.01223	0.971996	0.678606	1.01868	1.05676	2.03923	1.62166	1.75867	0.562007	0.636016	0.769034	1.33048	0.974447	1.26896	0.617496	0.681628
AUR62032099-RA	128.983	51.5609	54.8926	65.9585	142.012	95.9315	231.087	203.718	253.054	109.796	159.877	120.064	151.149	148.391	140.221	103.954	128.859	210.516	220.185
AUR62032100-RA	0.0	0.0	0.0	0.0	0.0	0.0	0.0	0.0	0.0	0.0	0.0	0.0	0.0	0.0	0.0	0.0	0.0	0.0	0.0
AUR62032101-RA	0.0	0.0	0.0	0.0	0.0	0.0	0.0	0.0	0.0	0.0	0.0	0.0	0.0	0.0	0.0	0.0	0.0	0.0	0.0
AUR62032102-RA	0.180382	0.134319	0.058921	0.204722	0.308064	0.132289	0.17026	0.558142	0.0874275	0.0	0.0282685	0.260318	0.457256	0.576713	0.408254	0.14852	0.0898244	0.083506	0.356883
AUR62032103-RA	3.85834	3.08134	3.14593	2.09106	1.69933	3.25187	1.55986	2.37215	3.28402	6.73201	4.00184	1.45541	1.58959	1.53049	1.8701	2.24253	2.74874	0.945486	0.448902
AUR62032104-RA	0.0	0.0	0.0	0.0	0.0	0.0	0.0	0.105858	0.0	0.0	0.0	0.0	0.0	0.0	0.0	0.0	0.0	0.0	0.0
AUR62032105-RA	7.33479	3.68221	3.95725	4.77173	4.90723	3.5318	4.52016	4.96349	6.30305	5.61181	5.85861	3.53064	4.36782	4.53605	3.39632	7.34851	7.25923	4.71344	5.09134
AUR62032106-RA	3.13387	3.18128	3.55947	3.54733	3.25104	2.59191	2.88027	2.80391	4.29618	4.04987	3.97562	2.60254	2.81187	2.20978	2.62748	3.49989	4.49096	2.2932	3.23888
AUR62032107-RA	5.43382	4.80505	5.12475	4.72104	4.3662	4.32851	3.50444	4.04991	7.82249	7.37392	7.22217	4.20231	4.20476	4.40504	4.27346	5.01645	6.20235	3.28974	3.26548
AUR62032108-RA	3.71702	5.21583	5.88519	6.03522	4.76307	5.0885	5.08246	4.16218	10.5046	10.7816	9.70248	1.85259	3.22394	2.74671	4.61438	1.92346	4.92037	3.80645	4.09475
AUR62032109-RA	1.17555	2.52641	2.88253	2.60648	1.77039	2.23461	2.18354	1.79412	2.77046	2.92585	2.54135	1.06703	1.31178	1.05905	1.58164	1.01603	1.39084	1.54363	1.46157
AUR62032110-RA	0.0	0.0	0.0	0.0	0.0	0.0	0.0	0.0	0.0	0.0	0.0	0.0	0.0	0.0	0.0	0.0	0.0	0.0	0.0
AUR62032111-RA	0.0	0.0	0.0	0.0	0.0	0.0	0.0	0.0	0.0	0.0	0.0	0.0	0.0	0.0	0.0	0.0	0.0	0.0	0.0
AUR62032112-RA	0.0	0.0	0.0	0.0	0.0	0.0	0.0	0.0	0.0	0.0	0.0	0.0	0.0	0.0	0.0	0.0	0.0	0.0	0.0
AUR62032113-RA	0.0456757	0.0	0.0	0.0	0.0	0.0	0.0	0.0212759	0.0	0.0	0.0	0.0	0.0	0.0	0.0	0.0	0.0	0.013671	0.0771671
AUR62032114-RA	55.4427	7.1639	9.29967	8.91835	17.2988	19.4578	17.1152	40.8575	12.7986	16.5578	19.3687	17.362	21.3344	20.9795	21.6074	64.0453	44.9499	33.8771	40.3193
AUR62032115-RA	3.66887	3.90848	3.7803	3.19608	3.44478	3.31565	2.57675	2.07023	3.85984	3.62575	2.98682	2.33079	2.51338	1.85396	2.35213	2.42946	3.4852	2.4072	2.12986
AUR62032116-RA	40.8084	21.6807	18.5046	22.4825	30.9819	27.027	38.8315	48.3185	53.5018	38.108	44.4872	30.9544	38.7621	40.4823	39.784	32.2773	43.2102	46.9994	55.4671
AUR62032117-RA	0.298302	0.550228	2.74486	3.12248	0.67531	0.608703	0.627307	0.401942	0.724393	4.04651	1.24465	0.328648	0.672275	0.33237	0.454693	0.304984	0.323381	0.392307	0.583519
AUR62032118-RA	2.38503	2.67844	3.61312	2.24228	1.37978	2.12227	1.23803	1.39882	3.2439	4.33438	3.19709	1.47848	1.66068	1.61129	1.47138	1.38772	3.27584	0.791665	0.780198
AUR62032119-RA	269.374	76.8035	97.2014	74.2828	139.826	90.0109	193.941	253.58	170.934	91.2701	128.827	175.752	226.158	223.097	258.378	192.637	158.135	249.547	319.699
AUR62032120-RA	0.298302	0.550228	2.74486	3.12248	0.67531	0.608703	0.627307	0.401942	0.724393	4.04651	1.24465	0.328648	0.672275	0.33237	0.454693	0.304984	0.323381	0.392307	0.583519
AUR62032121-RA	2.45456	0.0	0.0	0.0	0.0	0.0	0.184278	0.212838	0.0	0.0	0.0	3.23396e-05	0.65267	0.0	0.454342	1.46683e-07	0.350899	0.651867	0.296253
AUR62032122-RA	0.0	0.0	0.0	0.0	0.0	0.0	0.0	0.0	0.0	0.138443	0.0	0.0	0.0	0.0	0.0	0.0	0.0	0.0	0.0
AUR62032123-RA	0.0	0.0	0.0	0.0	0.0	0.0	0.0	0.0	0.0	0.0	0.0	0.0	0.0	0.0	0.0	0.0	0.0	0.0	0.0
AUR62032124-RA	0.0	0.0509764	0.0893209	0.0	0.0234181	0.0574716	0.0590665	0.132473	0.0	0.0267987	0.0	0.0208427	0.0365788	0.0	0.107865	0.0	0.0	0.0	0.0
AUR62032125-RA	0.0	0.0	0.108586	0.0353337	0.0	0.0	0.0	0.0	0.0241482	0.0121788	0.0	0.0	0.0	0.0	0.0	0.0	0.0	0.0	0.0
AUR62032126-RA	0.0	0.0	1.23771e-08	0.0	0.0	0.0	0.0827607	0.0357317	0.0	0.0	0.0	0.0	0.0	0.0	0.0	0.0	0.0	0.0146546	0.0
AUR62032127-RA	0.0	0.0	0.0	0.0	0.0	0.0	0.0472863	0.0	0.332368	0.0	0.0	0.0	0.0	0.0	0.0	0.0629248	0.0	0.0	0.0
AUR62032128-RA	0.0	0.0	0.0	0.0	0.0	0.0	0.0	0.0	0.0	0.0	0.0	0.0	0.0	0.0	0.0	0.0	0.0	0.0	0.0
AUR62032129-RA	29.1446	28.5654	47.0929	41.341	23.692	24.8527	24.465	15.0688	138.424	162.093	126.435	16.3823	18.0131	19.5918	14.4138	23.2041	20.7474	17.5192	16.6941
AUR62032130-RA	0.0	0.295975	2.84224	1.07495	0.0	0.239064	0.0320532	0.132015	0.044025	0.311528	0.568687	0.0	0.121638	0.0	0.0	0.0	0.0	0.207576	0.0
AUR62032131-RA	3.56695	6.19061	5.97439	3.35357	4.69005	5.48535	3.50737	4.4884	4.35042	5.94047	5.4273	3.84974	4.34127	3.9885	3.86496	3.21241	6.35116	3.61252	3.85276
AUR62032132-RA	0.0281885	0.0	0.0	0.0	0.027243	0.0297991	0.0	0.0	0.0	0.0	0.0309762	0.0	0.0	0.0	0.0314647	0.0	0.0	0.0114325	0.0
AUR62032133-RA	2.03343	1.81556	1.92119	1.88141	1.35256	1.45713	1.20429	1.68081	2.17159	2.19136	2.26976	1.2472	1.26275	0.988169	1.52048	1.07783	1.6349	1.42961	1.90959
AUR62032134-RA	0.0	0.0371708	0.0866781	0.0	0.0342146	0.0839976	0.113365	0.0	0.0	0.0	0.0	0.0609644	0.160299	0.0	0.0393657	0.0365838	0.0	0.0304927	0.0
AUR62032135-RA	0.46303	3.38854	4.4621	4.17653	1.54017	1.57425	0.848555	0.230037	4.7059	9.87164	6.20193	0.802245	1.22551	1.08881	2.007	0.435252	1.0145	0.337972	0.235715
AUR62032136-RA	0.9497	1.35997	1.87103	1.81404	0.822984	1.22948	0.757635	0.822696	2.02603	2.54174	1.91584	0.799146	0.752225	0.616856	1.0342	0.72982	1.22005	0.605145	0.480686
AUR62032137-RA	0.57716	0.0	0.17628	0.0437906	0.124947	0.121358	0.183877	0.0671665	0.0	0.0	0.0	0.0528029	0.0927056	0.148154	0.159502	0.605468	0.0864499	0.0890783	0.0806656
AUR62032138-RA	15.7873	3.07047	4.86276	2.97354	5.31881	4.70655	5.35245	6.85166	5.75514	4.95068	7.62967	5.28779	7.58202	7.76356	4.48424	12.3864	15.0403	6.93451	9.48619
AUR62032139-RA	0.0	0.0	0.0963235	0.336268	0.456887	0.0467368	0.282347	0.301113	0.0	0.0	0.104253	0.0	0.0	0.0	0.0875823	0.0	0.0552937	0.406045	0.102393
AUR62032140-RA	7.33479	1.83347	1.96155	1.91737	3.22999	3.02423	2.53714	7.04329	4.52509	2.48524	3.5399	3.79987	4.8175	3.59149	3.12631	8.27782	7.80792	4.84916	6.31045
AUR62032141-RA	12.0637	5.56968	5.30416	5.17806	7.48662	6.83132	6.61068	10.9667	13.2553	9.36042	12.9339	7.32295	7.89069	6.81457	7.74283	11.8279	14.8652	9.52806	10.534
AUR62032142-RA	0.0	0.0	0.0	0.0	0.0	0.0	0.0	0.0	0.0	0.0145594	0.0	0.0226005	0.0	0.0	0.0	0.0544705	0.0	0.0	0.0
AUR62032143-RA	6.33136	3.86553	4.19944	4.01084	4.64373	5.03512	5.55185	4.94765	9.29496	8.29731	8.17788	4.1674	5.4389	5.14556	4.86437	4.5667	5.53017	5.8456	6.87119
AUR62032144-RA	2.86374	3.17496	3.63973	3.6892	2.59774	3.26162	2.28617	2.26492	3.71287	4.16365	3.30051	2.31876	1.99801	1.82327	2.21117	2.49104	3.02072	2.36559	2.2615
AUR62032145-RA	0.0	0.0615681	0.0670491	0.468914	0.304331	0.0699512	0.06684	0.231988	0.120358	0.265422	0.0515046	0.155051	0.282381	0.385629	0.0590428	0.269858	0.0	0.0	0.0
AUR62032146-RA	0.0	0.0	0.0	0.0	0.0	0.0586312	0.0	0.0	0.0	0.0	0.0	0.085192	0.0	0.0	0.0	0.0	0.0	0.0	0.0
AUR62032147-RA	30.1094	14.7168	23.2446	18.3237	18.6686	17.7128	22.4143	16.9609	30.4515	19.709	18.8908	30.1413	36.8346	36.935	39.9214	26.0633	21.0215	14.1511	15.3675
AUR62032148-RA	0.212488	0.0	0.0	0.0	0.0	0.0	0.0	0.0	0.0	0.0	0.0	0.0	0.0	0.0	0.0	0.0	0.0	0.0	0.0
AUR62032149-RA	0.0	0.0	0.0	0.0	0.0	0.073118	0.0	0.134294	0.134107	0.135788	0.0540823	0.0531471	0.0	0.0	0.0	0.0	0.0	0.0	0.0
AUR62032150-RA	1.03328	0.0806058	0.0472117	0.0780464	0.0690291	0.0452905	0.126576	0.174703	0.386156	0.232279	0.325866	0.0722018	0.150015	0.193456	0.144759	0.665099	0.549776	0.19032	0.287059
AUR62032151-RA	9.10503	16.1478	14.2422	12.4732	12.7728	14.4247	11.3829	10.7225	16.7116	14.2443	12.218	10.0829	9.86686	10.2316	14.4197	8.59895	10.2142	13.7554	10.2899
AUR62032152-RA	2.68855	0.422849	0.0	0.0	0.87197	0.512658	0.462289	0.844747	1.57795	1.25322	1.42995	0.843694	0.813859	1.94991	0.593426	3.42652	1.96962	0.64156	0.832897
AUR62032153-RA	0.0	0.0	0.0	0.0	0.0	0.0	0.0	0.0	0.0	0.0	0.0	0.0	0.0	0.0	0.0	0.0	0.0	0.0	0.0
AUR62032154-RA	0.0428144	0.0643015	0.0375161	0.0	0.0	0.0	0.0	0.0668728	0.0669636	0.236728	0.0811292	0.0263334	0.0	0.0	0.0	0.0	0.0430075	0.0	0.0799241
AUR62032155-RA	0.0232826	0.0346845	0.0405694	0.0176218	0.0477344	0.0	0.0	0.0	0.0541823	0.0	0.0583953	0.0	0.0	0.0	0.0366701	0.0	0.0	0.0	0.0650374
AUR62032156-RA	9.8834	4.99874	3.95567	5.2255	5.8259	9.47202	6.45278	7.25333	5.39459	9.29448	10.2686	6.6702	8.84694	6.52376	9.13728	8.93242	8.58431	5.7596	7.75105
AUR62032157-RA	28.8137	23.8304	21.9542	21.9739	21.7084	20.6146	25.2224	21.4225	39.5408	35.4903	29.6689	20.5761	23.8196	22.4925	19.9847	23.146	33.7062	19.3091	21.3731
AUR62032158-RA	20.6066	18.8331	22.1743	17.5156	17.0007	17.2612	13.6903	17.4016	21.5902	20.7832	19.4437	15.2758	15.9475	14.8078	15.738	20.9606	23.5997	12.6607	14.4482
AUR62032159-RA	11.602	13.9995	11.7001	7.96454	9.92982	11.0421	10.2716	14.9259	7.49209	8.27614	9.0926	7.4219	7.20868	5.32338	7.13446	13.4318	10.0315	11.0783	15.7607
AUR62032160-RA	1.49336	0.341865	0.339018	0.505277	0.374871	0.538364	0.75072	0.461945	1.03819	1.14675	0.946784	1.12802	0.838656	0.609981	2.12529	1.5641	1.52344	0.756055	0.484823
AUR62032161-RA	11.873	5.95665	6.14716	5.50699	5.52946	6.02415	6.20664	8.12604	6.29607	6.46085	4.92648	6.74631	8.0514	7.64003	7.89029	13.9078	10.2005	5.5305	7.70199
AUR62032162-RA	5.01031	5.20828	6.24063	4.68166	3.85646	4.6486	2.53071	3.65175	9.03851	8.61769	7.42617	4.24072	3.25542	3.77583	3.47753	6.97567	6.71497	1.79519	2.10645
AUR62032163-RA	44.5567	53.808	50.9501	39.8682	47.7927	53.6709	44.2531	56.5673	32.5802	42.142	35.8342	29.7548	35.0214	35.8809	37.256	37.1053	51.7775	46.6446	47.6133
AUR62032164-RA	9.80615	9.70864	8.68091	9.39087	8.01838	10.5431	7.31227	8.53946	10.1939	12.4465	11.9174	7.31777	8.88672	8.93561	8.13659	9.9453	11.2365	6.33176	7.49312
AUR62032165-RA	3.74839	10.161	16.7729	8.73582	6.03086	6.13769	5.69814	5.44854	10.4772	13.3667	11.2007	3.58811	4.56995	4.226	4.55932	2.88098	6.21222	4.3279	4.27248
AUR62032166-RA	56.3464	10.7815	15.6967	18.008	10.3122	14.7838	10.0255	11.3187	39.162	49.1584	55.3094	20.685	24.5185	25.2903	23.9308	49.5289	52.9687	11.8639	13.3871
AUR62032167-RA	21.6221	1.90182	4.15644	1.63244	13.9273	8.23476	18.0655	47.7996	11.4607	2.42984	1.92867	27.3009	31.5286	40.4427	31.0932	44.9368	13.1715	29.0784	37.5586
AUR62032168-RA	0.235669	0.552825	0.690284	0.583684	0.326457	0.670185	0.292521	0.271848	0.901488	1.3292	0.759706	0.153976	0.0937117	0.124678	0.330403	0.250069	0.544764	0.187832	0.191701
AUR62032169-RA	1.56131	1.809	1.71297	1.74089	1.57855	2.07492	1.35571	1.83618	1.98847	1.74259	1.5695	1.15832	1.37052	1.37553	1.50655	1.40597	1.53614	1.79795	1.82914
AUR62032170-RA	0.0	0.0	0.0	0.0	0.0	0.0	0.0	0.0	0.0	0.0	0.0	0.0	0.0	0.0	0.0	0.0	0.0	0.0	0.0
AUR62032171-RA	0.0	0.0	0.0	0.0	0.0	0.0	0.0	0.0	0.0	0.0	0.0	0.0	0.0	0.0	0.0	0.0	0.0	0.0	0.0
AUR62032172-RA	2.20716	1.30513	1.15029	1.61198	0.996752	1.10811	1.00594	1.2101	1.78604	1.43507	1.60919	1.29941	1.53561	1.17328	1.18907	1.44724	2.04891	1.23376	1.32891
AUR62032173-RA	2.10433	0.0	0.0	0.115123	0.555885	0.426477	0.230064	0.746057	1.25753	0.930839	1.50929	1.0687	1.30217	1.04161	0.519631	3.40061	4.24103	0.340467	0.702151
AUR62032174-RA	0.759559	0.0691972	0.0810353	0.0301254	0.0905817	0.0333373	0.178747	0.29766	0.267671	0.114215	0.324671	0.112745	0.141556	0.169529	0.119513	0.912877	0.661026	0.156241	0.23547
AUR62032175-RA	0.0	0.0	0.0	0.0	0.0	0.0	0.0	0.0	0.0	0.0	0.0	0.0	0.0	0.0	0.0	0.0	0.0	0.0	0.0
AUR62032176-RA	3.82598	3.79898	7.04396	5.17883	2.93951	4.05985	2.63352	3.56478	4.5945	4.46568	3.4445	3.42923	3.21232	5.05201	3.14658	4.30192	4.0037	2.87572	3.32629
AUR62032177-RA	2.6594	2.14726	2.21446	2.26043	2.25356	2.38519	2.6473	1.79911	4.25939	3.65817	4.236	2.28786	2.34999	2.6666	2.14327	2.23444	3.27654	1.79361	1.88075
AUR62032178-RA	14.6421	9.32987	10.0269	11.4848	9.50322	11.3171	8.11977	11.244	8.97981	14.0977	13.9776	8.24598	9.32433	9.11951	8.63402	11.2298	21.9194	8.95449	10.4019
AUR62032179-RA	10.0861	4.16919	4.19847	2.62013	4.10297	3.92241	3.63946	6.43714	6.19438	5.37599	6.02337	4.27296	2.96601	4.04789	3.32597	8.76497	7.45624	4.20652	4.63193
AUR62032180-RA	4.96779	2.84444	2.86205	1.14283	1.52614	2.04228	1.5342	2.18614	5.68824	10.0275	8.74143	3.6515	4.97466	3.12387	3.41899	6.12654	5.60867	2.77135	1.55625
AUR62032181-RA	0.595566	0.530987	0.725603	0.411981	0.484395	0.48608	0.534437	0.459422	1.10398	0.684203	0.751832	0.611032	0.65131	0.560394	0.639814	0.985326	0.697279	0.418605	0.538713
AUR62032182-RA	2.95446	4.34813	5.36817	5.5553	3.66047	3.90704	3.08487	2.57923	7.22144	7.72596	7.79416	3.43748	3.50129	3.33449	3.73229	2.51668	3.57853	3.19885	3.21576
AUR62032183-RA	0.0	0.187657	0.650203	0.860013	0.610565	0.320769	0.310378	0.685467	0.195251	0.0	0.0	0.0	0.0	0.0	0.0	0.0926528	0.0	0.374096	0.227881
AUR62032184-RA	1.38352	2.33218	2.95705	2.55668	0.874728	1.43352	0.96743	0.48754	2.93142	4.12823	2.22651	0.916688	0.228275	0.0	1.50804	0.0	0.623732	0.611276	0.558615
AUR62032185-RA	0.346101	0.0	0.0	0.0	0.0	0.0	0.0	0.0	0.0	0.0	0.0	0.0	0.396513	0.0	0.0	0.0	0.0	0.0	0.0
AUR62032186-RA	0.0	0.0	0.0	0.0	0.0	0.0	0.0	0.0	0.0	0.0	0.0	0.0	0.0	0.0	0.0	0.0	0.0	0.0	0.0
AUR62032187-RA	0.0	0.0	0.0	0.0	0.0	0.0	0.0	0.0	0.0	0.0	0.0	0.0	0.0	0.0	0.0	0.0	0.0	0.0	0.0
AUR62032188-RA	1.9215	3.95806	4.3469	4.41266	3.62264	4.07458	2.81246	3.03695	4.82666	5.2281	4.58415	2.21059	2.61251	1.93782	2.54879	2.08324	3.16844	2.45171	2.37754
AUR62032189-RA	1.07368	3.63368	2.38669	0.861888	3.44089	1.91597	2.37598	1.12248	2.98142	6.28436	10.2196	3.12906	1.88347	1.32942	2.96549	2.38923	8.4531	1.95829	0.238866
AUR62032190-RA	0.786468	0.268412	0.163567	0.274835	0.103948	0.202987	0.075578	0.144986	0.278369	0.247503	0.339355	0.114844	0.199938	0.209501	0.175194	0.574439	0.376302	0.159824	0.186099
AUR62032191-RA	1.85017	8.90487	6.05496	4.71312	4.68175	5.28134	2.80004	1.73717	4.24555	5.64359	3.35571	3.37231	2.30187	2.07996	1.9761	1.61579	3.14085	1.85168	0.857849
AUR62032192-RA	0.0	0.0	0.0	0.0	0.0	0.0	0.0	0.0	0.0	0.0	0.0226168	0.0	0.0	0.0	0.0	0.0	0.0	0.0	0.0
AUR62032193-RA	2.41477	2.56937	2.88719	2.32	2.18214	1.96443	1.98827	1.59891	5.35202	4.997	5.77119	1.56608	2.09031	2.26494	2.49581	1.97143	3.96457	1.28364	1.46305
AUR62032194-RA	2.585	4.81126	5.55858	4.85965	4.81649	4.21073	2.89361	4.34696	3.57035	3.52329	3.51872	2.45325	2.92025	3.87283	3.74067	3.17621	3.47931	2.86384	3.64007
AUR62032195-RA	1.8042	2.36301	1.76927	1.54719	1.56977	2.29647	1.02382	1.59256	3.37824	5.32184	4.13272	1.87683	2.04383	2.45571	2.13272	1.94754	2.84865	1.5075	1.93987
AUR62032196-RA	0.0	0.0629306	0.0734408	0.0	0.0289352	0.0	0.0	0.0	0.0327681	0.132383	0.291143	0.0773031	0.0	0.0	0.0	0.0	0.0	0.0	0.0
AUR62032197-RA	0.0	0.0	0.0	0.0	0.0	0.0	0.0	0.0	0.0	0.0	0.0	0.0	0.0	0.0	0.0	0.0	0.0	0.0	0.0
AUR62032198-RA	5.2344	5.32982	4.60849	5.29187	7.09272	6.19134	6.22009	9.8675	6.61113	6.65172	6.86189	6.54742	9.66469	9.44099	10.5497	4.30113	5.78908	10.5023	12.5873
AUR62032199-RA	0.774643	0.88575	0.686851	0.572617	0.411202	0.464203	0.442322	0.3942	1.30582	1.34131	1.1527	0.599998	0.42838	0.315748	0.559162	0.779848	0.892305	0.267714	0.446787
AUR62032200-RA	0.241782	0.135798	0.14057	0.11749	0.195999	0.132219	0.101748	0.0613948	0.0	0.0	0.0	0.0589445	0.186412	0.248133	0.216627	0.31251	0.0788414	0.107968	0.0723598
AUR62032201-RA	80.734	157.917	215.804	116.033	186.396	124.531	181.297	230.38	89.637	60.7824	67.0911	75.9571	81.3585	80.7225	99.0326	85.1476	70.9381	308.226	343.778
AUR62032202-RA	0.0	0.0	0.0263319	0.0	0.0	0.0	0.0	0.0	0.0	0.0	0.0	0.0	0.0	0.0	0.0	0.0	0.0	0.0	0.0
AUR62032203-RA	0.0578832	0.19427	0.252443	0.0554357	0.1173	0.049915	0.0326956	0.154304	0.113198	0.262899	0.269081	0.038148	0.0	0.0	0.0	0.020426	0.14428	0.115146	0.313983
AUR62032204-RA	2.45857	1.03014	0.735522	0.319235	1.46009	0.95886	1.33664	2.09461	2.77531	1.97745	2.18621	1.28339	1.67049	1.2322	1.44488	2.70832	5.24189	1.83254	1.62053
AUR62032205-RA	2.68834	0.956803	0.729459	1.27215	0.643554	1.081	0.785965	1.64624	0.88132	0.813127	1.70203	1.38807	0.687664	1.39623	1.55887	2.06443	3.69219	0.815244	1.6894
AUR62032206-RA	0.0	0.0	0.0	0.0	0.0116521	0.0	0.0	0.0	0.0134864	0.014533	0.0	0.0	0.0	0.0	0.0	0.0	0.0	0.0	0.0
AUR62032207-RA	78.4556	20.0283	23.7741	26.1138	34.0935	46.6333	45.6966	41.2451	30.4418	48.4612	53.6522	56.6608	59.0455	63.8004	55.2399	75.0729	53.4698	36.3866	51.9444
AUR62032208-RA	6.89344	11.1254	10.1151	10.2663	7.54709	11.0863	7.11847	6.01302	9.63897	13.2215	10.2225	5.81007	7.55773	6.96075	7.01138	7.91191	9.082	4.09712	5.42297
AUR62032209-RA	79.0401	10.8052	16.312	10.0948	13.6941	18.6525	21.6427	25.9173	5.94701	9.04743	24.4016	33.6872	43.1769	36.1356	34.5823	68.2235	44.9065	21.9829	28.5069
AUR62032210-RA	11.6215	4.51933	4.42734	4.74488	6.20407	5.47931	5.50118	9.40635	7.34301	7.518	6.63541	5.13632	6.04948	8.02448	5.5321	10.8205	10.2459	6.48418	9.30139
AUR62032211-RA	0.937291	0.0	0.0	0.0440051	0.039873	0.0	0.0332556	0.87588	0.0	0.0	0.0	0.0363355	0.124499	0.0	0.0	1.42995	0.0	0.743184	1.46679
AUR62032212-RA	0.0	0.120754	0.0	0.0	0.0	0.0	0.0	0.0	0.125862	0.0	0.0	0.20163	0.0	0.0	0.0	0.239027	0.0	0.0	0.290921
AUR62032213-RA	0.487867	1.12976	1.44209	1.26811	1.21655	1.59306	0.919905	1.00985	0.603484	0.631999	0.651321	0.299676	0.312247	0.327138	0.331239	0.261467	0.820856	0.904838	0.897046
AUR62032214-RA	0.183489	0.530878	0.745403	0.647269	0.315137	0.529097	0.343751	0.283593	0.252743	0.223122	0.33202	0.111353	0.239099	0.104165	0.0801664	0.119251	0.385443	0.339757	0.246702
AUR62032215-RA	0.0	0.0	0.0	0.0	0.0	0.0	0.0	0.0	0.0	0.0	0.0	0.0	0.0	0.0	0.0	0.0	0.0	0.0	0.0
AUR62032216-RA	0.092351	0.039996	0.0	0.125402	0.0855657	0.0609335	0.229689	0.180002	0.12496	0.185132	0.315637	0.0664524	0.0191004	0.0915215	0.0563615	0.124523	0.106984	0.13285	0.150227
AUR62032217-RA	18.3564	18.9993	21.3706	18.4815	20.6982	21.4266	20.9568	25.1975	24.3286	20.5799	21.8525	13.1081	16.6896	14.9609	17.2632	17.8684	21.4886	25.5502	25.7906
AUR62032218-RA	8.05059	0.669275	0.986273	0.587157	0.962478	0.698956	1.08612	2.39102	1.67986	1.12286	1.99052	1.40439	1.83458	1.70247	1.54861	6.16923	3.67666	1.8987	4.23684
AUR62032219-RA	0.0	0.0	0.0451474	0.0	0.0	0.043775	0.0	0.0402995	0.0806578	0.0	0.0	0.0635481	0.0	0.0	0.041024	0.0762477	0.207256	0.0	0.0480202
AUR62032220-RA	4.73135	6.91712	9.65799	8.99471	5.26373	5.49086	4.10737	4.82282	10.5304	11.3498	9.32678	4.80143	4.13622	4.90382	5.97069	4.00395	9.07687	2.27625	3.40939
AUR62032221-RA	4.48035	5.24246	5.36793	5.26036	4.26088	3.97241	4.34573	3.95039	8.17598	6.83288	5.92297	4.09329	3.91133	3.68628	4.2234	3.48139	4.85593	3.14824	3.65298
AUR62032222-RA	0.299265	0.0	0.0	0.0	0.240595	0.423276	0.0	0.0	0.243952	0.0	0.196129	0.683899	0.511438	0.410951	0.125074	0.231633	0.156432	0.432887	0.247654
AUR62032223-RA	0.84842	0.710836	0.595905	0.719284	0.819754	0.53062	0.25628	0.907803	1.08978	0.904684	0.505727	0.728101	0.54528	0.844353	0.579061	0.795585	1.11856	0.59218	0.39615
AUR62032224-RA	0.255023	1.55925	0.452441	3.6368	0.949605	2.86511	0.384487	2.16757	19.4814	48.3569	16.4205	37.8037	8.34311	11.2754	18.8247	0.0640371	1.56481	0.858211	0.73742
AUR62032225-RA	5.0418	0.36051	0.0	0.927447	1.01308	0.416255	0.744785	2.80896	1.13597	1.91045	2.59301	1.97809	0.529983	0.642601	0.389522	3.60784	4.57063	1.55707	2.36588
AUR62032226-RA	15.2932	34.2763	32.3352	31.3486	20.4668	47.5133	9.37852	14.8863	21.1513	25.1869	11.0827	15.8393	10.1935	9.9884	15.5128	11.4906	26.8216	9.82905	18.6461
AUR62032227-RA	0.136208	0.0169052	0.0593248	0.0687099	0.0155094	0.0190287	0.0263705	0.122934	0.281691	0.301999	0.227701	0.0413864	0.0	0.0	0.0	0.0166157	0.135663	0.16815	0.35932
AUR62032228-RA	0.40586	0.873073	0.196403	0.631226	0.446693	0.71814	0.563169	0.523258	1.01416	0.952737	1.32862	0.30142	0.288793	0.634384	0.319503	0.214528	0.606315	0.668048	0.461849
AUR62032229-RA	1.54756	5.30932	5.22545	3.84285	3.76856	4.04687	2.95184	3.03059	3.87996	3.11876	4.33283	2.56196	2.42557	2.29625	1.73187	2.21231	3.34643	2.49553	3.65405
AUR62032230-RA	1.89943	0.582345	0.798011	0.777686	0.595291	0.561823	0.49328	1.0025	1.38623	1.59104	1.54076	1.33053	1.16858	0.97154	1.47755	1.09566	2.09183	0.441383	1.26911
AUR62032231-RA	1.29162	0.969818	0.904503	0.956274	0.791388	1.07182	0.917653	1.07532	2.74062	2.51812	3.04849	0.757435	0.94657	0.858352	0.807919	1.31557	1.67078	0.961008	1.22671
AUR62032232-RA	0.0645858	0.144218	0.224965	0.298042	0.102892	0.288545	0.187658	0.0665827	1.45616	0.9766	1.64582	0.0	0.114831	0.0550327	0.0846984	0.0	0.0642959	0.0265764	0.0200418
AUR62032233-RA	0.167039	0.152395	0.274386	0.0960133	0.226331	0.314112	0.238596	0.32611	0.336688	0.415446	0.410907	0.0819267	0.0437095	0.0	0.134582	0.112241	0.352479	0.215871	0.113952
AUR62032234-RA	2.46035	3.23119	3.69401	3.15426	2.63187	2.79996	1.79557	2.33859	3.28944	3.4148	3.82012	1.64479	2.02992	2.24534	1.86175	1.99845	2.59788	1.53377	1.92825
AUR62032235-RA	4.35372	4.34333	3.7603	4.20176	4.21072	4.18852	4.30719	3.76097	4.28125	3.59761	3.74171	3.01428	3.7475	3.42894	3.81693	3.88541	4.45549	3.99954	4.30873
AUR62032236-RA	0.266928	0.212658	0.171069	0.244868	0.247009	0.350897	0.255108	0.250326	0.664411	0.804348	0.584405	0.104055	0.406274	0.340693	0.389603	0.097523	0.45507	0.317726	0.159699
AUR62032237-RA	5.00334	3.77827	1.91594	2.67273	4.78283	5.77636	5.27629	3.37393	8.7603	12.3581	12.8901	3.85812	5.54545	5.27923	6.66175	2.95855	9.95838	2.63771	3.32606
AUR62032238-RA	187.808	172.367	157.522	116.949	127.239	147.779	131.608	83.4065	87.2065	80.1476	149.509	105.879	110.981	109.61	91.6305	193.835	186.472	80.767	73.3527
AUR62032239-RA	0.0	0.0	0.0	0.0	0.0	0.0	0.0	0.0	0.0	0.0	0.0	0.0	0.0	0.0	0.0	0.0	0.0	0.0	0.0
AUR62032240-RA	261.43	100.7	126.927	79.8932	92.6885	75.8475	119.992	115.146	126.55	90.0439	110.87	105.421	114.889	112.415	95.3985	257.39	146.703	116.682	134.558
AUR62032241-RA	6.79407	8.07834	7.15575	4.55952	4.60542	3.82118	3.15282	3.14887	8.40296	7.13831	8.01335	3.67779	2.89634	2.85966	3.45352	8.31677	5.96274	3.34011	3.19669
AUR62032242-RA	12.3789	28.1262	20.9541	16.3397	25.2491	27.4324	15.4388	26.555	17.3276	15.2411	12.9407	22.2906	21.2278	20.4187	21.9373	17.1334	16.3781	18.6886	16.2252
AUR62032243-RA	0.294953	0.115341	1.45997	0.353267	0.322748	0.39583	0.731757	0.361321	0.0	0.121914	0.0965688	0.480759	0.33574	0.0	0.123201	0.114066	0.0	0.091245	0.0
AUR62032244-RA	0.0	0.0	0.0	0.0	0.0	0.0	0.0	0.0	0.0	0.0	0.0	0.0	0.0	0.0	0.0	0.0	0.0	0.0	0.0399621
AUR62032245-RA	0.0587327	0.0	0.0	0.0	0.0	0.0	0.0340135	0.0	0.0913475	0.0	0.0738202	0.0	0.0	0.0	0.0	0.0	0.058661	0.126908	0.0
AUR62032246-RA	0.0	0.0	0.125279	0.0	0.101343	0.0	0.0	1.02179	0.339617	0.229718	0.18204	0.181081	0.0	0.0	0.0	0.215012	0.290585	0.603848	0.0
AUR62032247-RA	0.0	0.0	0.0	0.0	0.0	0.0	0.0	0.0	0.0	0.0	0.0	0.0	0.0	0.0	0.0	0.0	0.0	0.0	0.0
AUR62032248-RA	0.0	0.0	0.0	0.0	0.0	0.0	0.0	0.454128	0.0	0.0	0.0	0.0	0.0	0.0	0.0	0.0	0.0	0.345056	0.394242
AUR62032249-RA	0.294953	0.0	0.0	0.0	0.0	0.0	0.0	0.12044	0.0	0.0	0.0	0.0	0.0	0.0	0.246402	0.228132	0.0	0.0	0.139072
AUR62032250-RA	11.6739	5.59505	5.06988	6.85424	5.75581	8.30623	4.5176	4.80295	11.9391	14.408	16.6669	5.25014	6.03791	5.67494	5.95232	8.34752	16.5389	3.134	3.75985
AUR62032251-RA	4.3627	4.88743	4.97947	3.19946	8.79858	5.15071	8.40915	14.2718	9.32041	3.97644	5.52004	7.69851	9.39785	8.90793	10.937	4.95626	2.13572	12.4774	12.5289
AUR62032252-RA	1942.93	802.383	813.631	819.143	1282.0	1430.08	1413.82	1820.24	859.679	993.402	1168.88	1161.62	1311.46	1330.79	1257.65	2061.43	2126.54	1707.78	1757.73
AUR62032253-RA	22.3233	8.80602	7.75377	8.85661	10.0054	10.057	11.8635	13.3003	15.2853	17.8352	19.0659	8.6579	10.2863	12.4359	12.7689	17.0848	16.6345	11.9705	15.0978
AUR62032254-RA	0.0227529	0.0847203	0.0594607	0.154953	0.0310901	0.0190725	0.0500961	0.0	0.0176461	0.0622592	0.0	0.0	0.0	0.0	0.0	0.0	0.0	0.0	0.0211847
AUR62032255-RA	6.32116	0.449675	0.891034	0.82813	0.764046	0.63739	1.25115	2.23784	2.07344	2.02943	2.64972	0.734833	1.4477	1.36665	0.899126	4.00112	3.76347	1.61471	2.44575
AUR62032256-RA	5.91435	7.98563	4.33385	4.92147	5.96134	8.71924	6.25965	5.05356	4.8281	6.96966	4.76569	6.12562	5.7658	5.96569	6.54727	4.36317	4.4997	5.24303	4.33765
AUR62032257-RA	376.04	476.28	198.275	354.627	743.166	652.756	854.104	511.016	324.496	334.245	288.59	279.061	286.222	304.317	331.651	248.082	416.829	539.557	439.586
AUR62032258-RA	140.867	91.8003	57.4843	140.839	126.53	128.516	123.473	170.518	78.1865	90.9887	89.6514	119.705	131.032	129.454	161.751	159.792	189.418	119.563	124.09
AUR62032259-RA	6.42864	5.71077	5.58447	5.06303	4.20498	4.85026	3.41313	7.17493	5.22242	5.88401	5.18849	3.99333	4.1486	3.11071	4.63098	5.38162	6.22633	4.67996	6.34393
AUR62032260-RA	95.9905	52.5912	67.286	48.0816	56.9232	53.7489	66.9055	84.3423	46.7089	39.5429	56.3104	51.3857	68.4286	67.6191	51.2901	98.2096	81.3383	81.0261	87.7353
AUR62032261-RA	0.0	0.0	0.0	0.0	0.0	0.0	0.0	0.0	0.0	0.0	0.0	0.0	0.0	0.0	0.0	0.0	0.0	0.0	0.0
AUR62032262-RA	24.6868	27.9858	34.5957	22.8567	18.759	19.7304	21.1294	13.4625	27.3843	30.7614	30.2739	22.3828	23.421	24.2761	25.4791	23.8449	26.6379	16.5238	13.3716
AUR62032263-RA	5.04072	7.22492	7.03741	6.94638	5.08405	5.20052	5.45197	3.37267	5.83577	6.26863	8.17075	2.51696	4.40949	3.32752	4.22233	2.78215	5.62284	3.50844	4.65978
AUR62032264-RA	35.6291	20.8692	21.9144	19.1196	20.3763	21.4474	25.9551	27.2541	21.4015	21.9846	24.4125	19.0311	23.2823	24.3894	22.7755	29.5621	27.323	23.3039	29.0305
AUR62032265-RA	10.7823	11.6482	10.914	9.41173	9.82161	11.1278	11.2243	9.93778	13.2702	14.1158	14.87	11.8151	11.6811	10.8588	11.9049	11.4498	13.0192	9.14417	9.66869
AUR62032266-RA	0.0	0.113301	0.165363	0.0	0.0	0.0	0.0654336	0.0588996	0.0	0.029787	0.0476605	0.0	0.0	0.0	0.0	0.0278614	0.0	0.0	0.0
AUR62032267-RA	3.34176	3.38481	3.09084	2.62726	2.42125	3.14542	1.67298	3.59872	3.22879	3.3499	2.85476	2.82464	2.95308	2.29826	2.65521	3.68819	4.89643	1.64315	2.16342
AUR62032268-RA	31.9191	57.9866	34.7272	39.2319	51.8062	47.0375	43.7921	40.4501	71.2406	83.8633	64.3055	41.786	49.0913	46.8525	47.9237	37.7425	56.5855	54.2484	39.4567
AUR62032269-RA	37.8535	22.3411	27.813	21.5674	20.4667	20.071	24.7674	26.4084	33.6326	29.2247	31.9131	17.5949	20.4575	21.1211	23.3024	30.0922	36.6675	24.8191	31.1017
AUR62032270-RA	0.0	0.0	0.0	0.0	0.0	0.0	0.0	0.0	0.0	0.0	0.0	0.0	0.0	0.0	0.0	0.0	0.0	0.0	0.0
AUR62032271-RA	0.0	0.0	0.0	0.0	0.0	0.0	0.0	0.0	0.0	0.0	0.0	0.0	0.0	0.0	0.0	0.0	0.0	0.0	0.0
AUR62032272-RA	91.0569	10.9147	12.8508	10.467	15.5762	17.8484	13.2212	33.2255	21.215	13.4897	22.3226	21.0135	24.3925	23.2249	16.5051	105.439	57.5999	24.3239	39.7972
AUR62032273-RA	1.62781	0.711782	0.0	1.16694	1.06629	1.3092	0.987946	1.3408	4.0209	1.20696	2.20999	0.477776	0.208747	0.0	0.0	1.98215	1.58796	0.783805	0.170749
AUR62032274-RA	3.49507	1.07781	0.897354	1.23475	1.5002	1.07354	1.80425	1.55647	2.44903	1.62525	2.29983	0.922932	0.972897	1.00871	0.742852	3.07328	5.65172	1.54977	1.41843
AUR62032275-RA	109.256	46.0488	37.0432	49.0128	60.7244	79.2678	60.3029	77.6113	59.9821	71.0082	79.1842	61.6966	68.1012	66.5541	70.5008	103.238	110.557	63.5541	82.4063
AUR62032276-RA	3.28061	2.62445	3.9109	2.62304	2.45448	2.49559	2.13257	2.21781	4.12343	4.34659	3.48081	1.79922	2.06787	1.76041	1.79509	2.40696	2.8622	1.68548	2.04759
AUR62032277-RA	4.50114	2.58889	3.21653	2.87954	3.00511	3.34639	4.11804	5.45884	5.01431	4.25084	5.30923	1.04227	1.99647	3.33977	3.00257	3.08521	4.8332	4.8342	5.10844
AUR62032278-RA	0.0109123	1.47552	0.691291	0.500951	0.740811	0.878672	0.911603	0.14273	0.318872	0.220828	0.428241	0.118538	0.196819	0.138638	0.40782	0.0	0.0	0.153246	0.121749
AUR62032279-RA	0.0226192	0.00558	0.0130783	0.0396717	0.0204373	0.00626764	0.0176338	0.0752964	0.162717	0.0375014	0.112807	0.0272468	0.039928	0.0191217	0.0412545	0.0548028	0.00746231	0.0093041	0.0210219
AUR62032280-RA	84.8878	66.1242	70.3044	64.7547	82.8055	69.7256	91.6704	96.1363	69.2528	82.5781	76.3816	68.6689	81.0687	82.76	70.0182	81.5454	86.3775	105.141	113.239
AUR62032281-RA	0.0797805	0.143618	0.237497	0.171628	0.201223	0.253023	0.27941	0.254358	0.0703864	0.106474	0.0640362	0.151361	0.217712	0.0289676	0.232049	0.107884	0.135579	0.316479	0.254335
AUR62032282-RA	1.31921	1.55935	2.06245	1.76785	1.66129	1.72389	1.77101	2.3957	3.74422	3.20682	3.06039	0.853905	1.27677	1.28637	1.57755	0.842499	1.76273	2.20554	2.72328
AUR62032283-RA	1.84711	2.00916	2.66219	1.81619	1.44968	1.77858	1.91212	2.64254	2.23088	3.508	2.38808	1.54233	1.7359	1.42024	1.73332	1.26308	1.89681	1.98589	2.48868
AUR62032284-RA	62.3916	35.1366	19.9149	26.5926	140.104	120.438	123.595	113.354	50.6706	27.69	14.133	16.1443	36.0938	33.4253	29.5074	112.937	10.5407	203.18	150.084
AUR62032285-RA	1.57297	4.12481	3.77183	3.49483	2.63242	2.99407	1.80239	2.25802	5.66558	5.81047	4.82176	1.14725	1.43028	1.4071	2.21312	0.872605	2.61225	1.3786	1.70958
AUR62032286-RA	3.33811	9.79324	6.99418	6.77368	6.05811	7.86772	4.58494	3.93451	7.4839	10.8668	8.16534	4.16816	4.71551	3.97614	4.05232	3.54409	4.7302	3.39109	3.13913
AUR62032287-RA	7.65965	7.32891	6.78752	6.4413	10.8649	8.87483	10.4964	11.4973	13.6802	13.0509	14.1794	4.83624	5.71153	5.79091	6.68554	6.61256	8.28655	14.1663	12.4283
AUR62032288-RA	0.10122	0.0	0.0	0.0	0.0	0.0	0.0	0.198365	0.0	0.0	0.0	0.062554	0.109641	0.131557	0.0	0.26272	0.0	0.0937957	0.425581
AUR62032289-RA	0.0	0.0	0.0	0.0	0.0	0.0	0.0	0.0	0.0	0.0	0.0	0.0	0.0	0.0	0.0	0.0	0.0	0.0	0.0
AUR62032290-RA	85.7163	111.851	79.4319	85.8484	455.951	273.96	354.729	648.165	124.559	77.6445	59.3119	110.309	161.496	166.741	165.265	154.271	50.4589	884.339	813.487
AUR62032291-RA	2.99019	0.952096	1.76568	1.65102	2.3423	1.29501	2.17864	1.22278	2.12099	2.02254	2.23814	1.07691	1.84929	1.54262	0.859356	3.66331	3.39198	2.00799	1.25503
AUR62032292-RA	23.9829	8.57224	9.80642	10.4889	14.83	16.7362	25.8616	17.2254	28.8322	25.7651	32.3912	11.5516	13.3855	13.352	13.8153	12.2559	22.1924	18.9689	21.0953
AUR62032293-RA	1.68794	0.236527	0.639031	0.687974	1.09683	0.489227	0.804667	1.80945	1.45344	1.08127	1.19048	0.39139	0.455941	1.09779	0.670247	2.41104	2.84852	0.759902	0.117653
AUR62032294-RA	0.710144	0.575649	0.635991	0.784718	0.636893	0.667925	0.627825	0.747699	0.751216	1.04206	0.928816	0.283964	0.11182	0.335015	0.515384	0.684323	0.845115	1.1176	0.949674
AUR62032295-RA	3.10738	1.98833	2.64098	2.88351	4.12556	3.57002	5.30896	6.5101	19.1645	13.9737	18.9687	4.45426	5.58943	4.56379	6.52818	2.74825	7.82165	7.01318	4.65236
AUR62032296-RA	8.90137	1.26223	0.872974	1.99265	4.6621	4.81742	6.11335	4.01798	2.74863	2.59631	5.85705	5.49155	7.61948	7.35114	8.65087	7.37928	7.79831	5.53166	4.9289
AUR62032297-RA	0.895908	1.21985	1.14584	1.1669	1.10378	0.997457	0.932766	0.898751	1.61841	1.57329	1.60153	0.77447	1.1187	0.343157	0.910877	0.855708	1.45731	0.651916	1.13332
AUR62032298-RA	0.0	0.0	0.0	0.00818759	0.0	0.0	0.0325737	0.0	0.0167894	0.00846555	0.00678887	0.0	0.0	0.0	0.0	0.0	0.0	0.0	0.0
AUR62032299-RA	0.252329	0.19788	0.0	0.203748	0.185675	0.228121	0.0	0.0	0.0	0.0	0.505022	0.0	0.0	0.0	0.0	0.0	0.0	0.0	0.0
AUR62032300-RA	0.110035	0.184732	0.191968	0.104296	0.0753704	0.231196	0.0159439	0.0	0.0641281	0.215742	0.0863788	0.0502939	0.147182	0.0	0.0434134	0.100896	0.137269	0.0339642	0.0768817
AUR62032301-RA	0.0	0.0	0.0	0.0	0.0	0.0	0.0	0.0	0.0	0.0	0.0	0.0	0.0	0.0	0.0	0.0	0.0	0.0	0.0
AUR62032302-RA	0.0	0.0	0.0	0.0	0.0	0.0128265	0.0	0.00592652	0.0	0.0	0.0	0.00929335	0.0	0.0	0.0	0.0	0.0	0.0237986	0.0143392
AUR62032303-RA	0.0	0.0	0.0	0.0	0.0	0.0	0.0	0.0	0.0	0.0	0.0	0.0	0.0	0.0	0.0	0.0	0.0	0.0	0.0
AUR62032304-RA	0.0460776	0.0764709	0.0300299	0.165635	0.117049	0.0957775	0.0401432	0.150287	0.25662	0.0894052	0.150741	0.0766133	0.0247696	0.0582694	0.118508	0.0500793	0.0915414	0.092861	0.181187
AUR62032305-RA	3.7375	4.55683	4.58392	4.82154	3.59546	4.38035	3.34455	4.03412	8.17836	8.74316	8.24807	2.77975	3.19302	3.62594	3.80259	4.15057	5.6031	3.68601	4.15406
AUR62032306-RA	5.20932	0.0987824	0.0	0.0	0.0	0.563321	0.141189	0.103065	0.411037	0.521219	0.662097	2.29777	1.57461	2.0727	1.3678	2.24462	1.31993	0.157255	0.239457
AUR62032307-RA	1.70018	5.42567	4.11641	3.08712	3.17633	3.54186	2.42908	2.26731	2.21419	3.80076	2.79428	1.42105	1.36698	1.7246	1.35798	1.53228	2.07307	1.98304	1.79348
AUR62032308-RA	9.31313	10.6227	11.4866	9.06774	8.11761	9.52977	7.87031	6.89529	13.6381	15.4512	12.514	6.6021	6.93468	8.0994	7.35623	8.62845	11.3701	6.21803	6.8729
AUR62032309-RA	6.16462	9.06741	10.0998	8.75754	8.29357	8.78385	6.43309	5.49245	9.48787	10.9219	9.03992	7.25073	7.00755	6.94212	7.09356	6.986	6.79469	4.97748	4.04073
AUR62032310-RA	2.51661	10.6797	13.9582	10.8625	6.31611	7.18153	5.064	7.92719	7.37992	8.07312	3.77646	3.88775	3.98069	3.48076	3.69812	1.93172	3.12906	5.57782	8.124
AUR62032311-RA	29.7071	15.2465	19.5288	13.452	18.6817	15.6894	24.3987	33.4571	10.8149	10.0863	9.80151	15.2905	18.5452	18.2271	14.6123	21.9299	25.3383	26.8295	34.2632
AUR62032312-RA	5.56543	3.40345	5.77061	3.4529	3.93888	3.89598	2.70991	3.745	5.08561	5.1247	5.6972	4.40411	4.8526	4.69251	4.24934	4.40179	5.83774	2.4097	3.02971
AUR62032313-RA	2.93805	0.720494	0.762449	0.924767	0.617108	0.756425	1.32729	1.19418	0.574381	0.69939	0.461665	0.941908	0.801831	1.15972	1.2948	3.67063	1.62138	1.88449	1.46589
AUR62032314-RA	0.632883	0.14865	0.224479	0.0974787	0.161337	0.0359898	0.0749037	0.338603	0.158326	0.11761	0.179249	0.117408	0.264263	0.109826	0.0507088	0.55878	0.342168	0.185635	0.432839
AUR62032315-RA	0.0	0.0	0.0	0.0	0.0	0.0	0.0	0.0	0.0	0.0	0.0	0.0	0.0	0.0	0.0	0.0	0.0	0.0	0.0
AUR62032316-RA	0.0696854	0.0692063	0.080949	0.105483	0.15874	0.0973813	0.215813	0.143794	0.180184	0.236361	0.21847	0.141203	0.0992054	0.118871	0.109752	0.204069	0.0231406	0.0860286	0.0432573
AUR62032317-RA	0.620985	1.82206	2.07074	2.16672	1.25729	1.54245	1.09438	1.39118	1.67433	2.4093	1.66976	0.663736	0.583292	0.588294	0.770112	0.621276	1.36176	0.953598	0.96716
AUR62032318-RA	0.498338	0.51465	0.272074	0.488653	0.315552	0.28691	0.514679	0.447486	0.388227	0.395979	1.0113	0.278014	0.251636	0.0754035	0.173948	0.646807	0.48547	0.427958	0.144868
AUR62032319-RA	519.078	301.795	319.058	243.032	206.9	213.941	343.839	301.124	260.733	213.125	259.74	262.126	284.428	250.768	221.542	466.094	354.328	309.212	363.406
AUR62032320-RA	42.109	21.7837	17.2777	9.81166	25.5749	21.2315	22.6963	36.0783	17.5271	13.9914	17.9715	19.9089	16.4619	18.0441	20.1633	47.1169	23.7452	22.9854	31.6883
AUR62032321-RA	191.066	88.1914	50.4989	67.6527	127.651	190.834	93.0647	132.111	84.6898	101.097	127.358	161.905	179.438	140.836	160.214	226.499	300.841	94.5126	128.466
AUR62032322-RA	0.376438	0.487515	0.0	0.0	0.544172	0.11116	0.13951	1.72991	1.11565	0.617237	0.24511	0.0	0.0	0.0	0.0	0.19263	0.0	0.854019	0.472947
AUR62032323-RA	0.0	0.0	0.0	0.215468	0.0	0.240492	0.0	0.0	0.073453	0.0	0.0	0.0	0.0	0.0	0.149847	0.0	0.0	0.0	0.0
AUR62032324-RA	0.261515	0.252248	0.27904	0.0935002	0.362972	0.143901	0.13786	0.397526	0.736222	0.318822	0.356727	0.538511	0.358644	0.459817	0.620256	0.224792	0.031218	0.0998399	0.434163
AUR62032325-RA	3.28321	3.36121	3.99873	3.07562	2.64314	2.46044	4.27583	3.22263	5.5396	5.71086	5.25945	2.73766	2.81176	2.90152	3.41114	2.48788	3.43317	2.62095	4.29737
AUR62032326-RA	1.83219	4.24329	3.40416	2.48323	2.82554	2.67744	1.87098	1.7793	1.72331	1.82003	1.10132	1.49148	1.13117	1.71927	2.15669	1.31654	1.00369	1.42765	2.17703
AUR62032327-RA	40.8282	85.7439	71.348	63.2983	56.2252	60.1526	26.857	27.045	76.1934	45.9783	36.1261	84.6712	55.8838	62.6238	42.8207	79.1041	48.1512	17.3082	16.0222
AUR62032328-RA	13.9509	19.8566	20.9159	19.403	15.8538	23.3922	21.9976	13.9967	19.9249	24.2993	20.667	14.1192	14.5938	18.202	18.1942	7.48899	13.812	13.1276	14.8188
AUR62032329-RA	7.22969	7.6854	8.7638	6.25425	4.31945	5.79286	5.11205	4.58	9.67325	12.493	7.71981	2.77952	2.52247	2.34983	2.44726	4.92717	5.25402	5.03267	5.29241
AUR62032330-RA	14.6314	12.5189	11.6798	9.30269	13.2327	10.0592	10.4072	10.4783	9.39423	16.1218	11.2985	11.3459	11.2473	12.1426	8.62407	11.8629	18.8618	8.66828	14.0463
AUR62032331-RA	2.17158	0.714701	1.32244	1.06882	0.813313	0.380307	0.988252	0.350029	1.88229	1.85849	1.44898	0.517722	0.665178	0.870997	0.846303	0.993379	1.40598	0.44724	0.560675
AUR62032332-RA	0.0	0.0	0.0	0.0	0.114222	0.0	0.0	0.0430162	0.0	0.0870086	0.0347509	0.0	0.0	0.0	0.0437912	0.48832	0.0	0.0676742	0.0
AUR62032333-RA	161.593	82.8437	105.167	73.8023	78.1923	71.0928	94.6137	99.0139	99.4339	80.0701	90.2053	81.4407	90.0117	85.1988	91.8833	137.705	100.096	99.9623	117.993
AUR62032334-RA	0.0	0.0115212	0.0	0.0	0.0105601	0.0906874	0.0180818	0.0239282	0.0	0.0	0.0	0.00938964	0.0660077	0.0	0.0730481	0.0	0.0	0.0574563	0.0288698
AUR62032335-RA	0.315214	0.540462	0.234427	0.271079	0.354254	0.479528	0.415734	0.235389	0.388959	0.504457	0.449397	0.195444	0.267285	0.274314	0.302917	0.235819	0.374601	0.411221	0.326493
AUR62032336-RA	2.45234	3.30422	2.73461	2.48525	3.0771	2.84251	3.1459	3.48624	6.32934	4.49353	5.25079	1.99179	2.73785	3.37099	2.68936	1.99467	3.57294	2.94024	2.75733
AUR62032337-RA	0.0294004	0.0432151	0.0252563	0.0439189	0.0611055	0.024343	0.0670554	0.044909	0.0450051	0.0908514	0.313733	0.176528	0.0929778	0.297179	0.0457057	0.233686	0.0888506	0.181816	0.0277485
AUR62032338-RA	0.93927	2.78195	2.48381	2.42012	2.19579	3.54528	1.76727	3.71276	4.47571	3.93445	3.54685	0.717221	0.893721	1.29324	2.62332	1.0932	2.6659	0.993221	1.06848
AUR62032339-RA	0.930883	2.6688	2.50223	2.24549	1.42034	1.56813	1.24553	1.13696	2.40609	2.82429	1.97535	1.21755	1.68583	1.36523	1.40015	1.36698	1.27956	0.618043	0.930296
AUR62032340-RA	8.77448	3.20075	4.49788	3.36891	2.81204	2.79438	2.38767	3.53398	4.73494	4.18378	4.86844	3.383	3.55841	4.68146	3.5529	8.93117	4.90706	3.22124	4.54841
AUR62032341-RA	8.5231	11.8823	11.5396	11.9015	12.1822	11.8765	11.063	9.20896	19.4566	15.4508	11.7351	4.14775	4.85594	4.93683	6.4084	5.10887	9.56766	9.49114	7.19995
AUR62032342-RA	0.56373	0.130159	0.194787	0.0356115	0.362171	0.0526234	0.065366	0.202869	0.13138	0.15785	0.0421358	0.159444	0.279977	0.206486	0.0	0.106	0.647134	0.215431	0.350087
AUR62032343-RA	3.01614	0.86471	1.01278	0.733071	5.90147	2.03167	6.78846	25.5132	21.527	2.44751	8.50282	5.14982	6.24706	7.22408	7.50372	4.01039	1.10471	14.7167	23.8944
AUR62032344-RA	0.0	0.0652931	0.116271	0.0505544	0.105569	0.0925522	0.0481652	0.0274984	0.0637703	0.251707	0.192206	0.0	0.039159	0.0	0.0223269	0.0	0.0346529	0.047826	0.0
AUR62032345-RA	5.40918	4.82161	4.86386	5.2824	3.96064	5.29358	3.88326	2.95578	7.74234	10.4057	9.84813	2.68975	3.67271	3.50961	3.93211	2.99121	7.04748	1.87976	2.15594
AUR62032346-RA	21.8607	16.6452	18.1343	14.3984	15.9755	15.5723	17.1785	18.0355	25.331	21.9327	22.847	12.659	15.4245	15.3317	15.5077	22.4681	21.2406	15.2906	17.3744
AUR62032347-RA	4.11963	5.79266	5.64258	3.71954	2.92189	3.296	2.09095	3.31102	6.24285	4.77364	5.98629	2.33742	2.42788	1.94308	2.7269	3.05939	4.18347	2.47563	2.89816
AUR62032348-RA	7.22543	6.57299	5.60132	6.46118	5.46868	6.84522	5.85732	5.50055	8.10584	7.59894	7.07204	5.31506	4.57598	4.97187	5.12751	6.04315	9.19203	5.34324	5.5653
AUR62032349-RA	932.421	365.055	323.262	329.484	619.721	618.844	718.157	821.988	398.88	465.477	536.086	345.785	430.965	437.29	360.286	814.302	1141.34	851.534	845.234
AUR62032350-RA	2.66908	4.93698	4.3335	3.79821	2.50448	3.93848	2.43741	2.25016	4.55513	4.49609	3.91866	2.72114	3.03926	2.94125	3.0136	2.30262	2.85285	2.03376	1.8037
AUR62032351-RA	7.65945	26.1763	31.0425	27.5073	16.17	20.3472	8.90748	10.5963	11.7483	29.0696	16.4362	12.7578	12.9534	15.0293	16.1855	8.68716	14.6881	9.05643	6.01441
AUR62032352-RA	0.182418	0.698913	3.12347	0.569127	0.12943	0.158791	0.257155	0.0728794	0.29103	0.294813	0.0	0.692858	0.504531	0.242836	0.296838	0.0689096	0.0935247	0.0	0.0856411
AUR62032353-RA	28.0597	20.4816	22.506	19.6887	18.6893	21.1726	16.5343	22.8836	20.4797	18.1285	16.8225	18.1825	21.4471	16.4785	16.5785	30.8982	26.5788	20.2432	22.1871
AUR62032354-RA	1.92126	2.08654	1.6767	2.62858	1.61649	2.13037	1.50056	1.80696	2.80675	4.31805	3.12796	1.43834	1.55879	1.79362	1.72408	1.98736	3.08156	1.09625	1.11209
AUR62032355-RA	9.76554	11.7199	10.4111	9.77851	8.54161	10.2202	7.05376	8.23271	14.544	14.5497	12.7648	8.31582	7.95776	8.18731	9.14008	9.78702	13.8594	6.89936	7.45479
AUR62032356-RA	62.8777	51.2915	46.769	43.806	50.664	57.0304	35.2124	69.2125	54.8319	46.0957	46.1085	53.3096	60.0035	64.2199	46.8904	65.0674	72.3136	45.0325	54.2883
AUR62032357-RA	0.0	0.0	0.0	0.0	0.0	0.0	0.0	0.0	0.0	0.0	0.0	0.0	0.0	0.0	0.0	0.0	0.0	0.0	0.0
AUR62032358-RA	0.0	0.0147871	0.0308743	0.0	0.0123334	0.0	0.0	0.0	0.0	0.0	0.0	0.0	0.0	0.0	0.0	0.0	0.0	0.0358354	0.0975394
AUR62032359-RA	0.00734053	0.0162964	0.00636602	0.00551717	0.00497381	0.0305069	0.0300466	0.0394694	0.0592045	0.0228164	0.0927519	0.0221032	0.0310953	0.0186144	0.0172117	0.03201	0.0363228	0.0452912	0.03411
AUR62032360-RA	0.0732417	0.0	0.0	0.0	0.0	0.0	0.212233	0.535891	0.233055	0.0	0.0	0.0925119	0.322819	0.0	0.0	0.110379	0.0	0.187208	0.0
AUR62032361-RA	15.9723	4.56486	4.52947	12.5277	33.319	11.486	45.5495	82.4905	54.5734	2.76131	6.92736	34.6832	34.487	33.952	22.4363	35.2662	1.56407	32.7615	33.0171
AUR62032362-RA	30.4957	39.1952	41.0435	40.7264	128.472	76.9545	139.855	286.269	52.3334	4.56211	5.30091	160.287	158.857	170.655	167.637	77.6717	2.3884	192.319	189.104
AUR62032363-RA	7.59843	5.91276	7.43767	6.80437	6.79028	6.54901	9.89668	10.7815	9.72904	6.35811	7.89985	5.89437	7.86253	5.73708	8.08647	7.12175	5.59237	13.501	13.7471
AUR62032364-RA	0.0	0.0	0.0	0.0	0.0	0.0	0.0	0.025781	0.0	0.0	0.0	0.0	0.0	0.0	0.0	0.0	0.0	0.0	0.0
AUR62032365-RA	8.24768	3.74911	4.37193	4.24136	4.5932	5.45793	5.62679	4.91846	5.91974	5.67673	6.68079	4.6593	5.4401	4.83432	5.27402	5.7762	7.04718	5.53438	6.53302
AUR62032366-RA	2.66333	5.20759	4.64059	4.81023	4.595	4.39913	4.66254	5.68337	5.00229	4.37899	3.5401	3.54853	4.36092	4.18187	4.9347	2.70002	3.54476	4.70782	5.65326
AUR62032367-RA	1.46379	2.9686	2.33228	2.77914	2.62509	2.86801	1.67397	3.67962	1.98044	2.68658	2.2961	2.54909	3.15572	3.30207	3.74302	2.47808	2.07222	1.74151	1.82046
AUR62032368-RA	0.0	0.215833	0.0315076	0.411363	0.0	0.0608503	0.0	0.0	0.0	0.0	0.0	0.0	0.0	0.0	0.0	0.0	0.0	0.0	0.0
AUR62032369-RA	0.0	0.0	0.0	0.0438505	0.0	0.0	0.0	0.0	0.0	0.0	0.0	0.0	0.0	0.0	0.0	0.0	0.0	0.0	0.0
AUR62032370-RA	0.0703857	0.165844	0.163627	0.134963	0.183818	0.193396	0.134418	0.296472	0.169342	0.175646	0.147872	0.0840312	0.117769	0.0860647	0.0926066	0.0464389	0.0719516	0.108713	0.22727
AUR62032371-RA	25.2912	11.2744	4.92967	9.23032	13.2351	18.1177	11.7252	13.9821	15.6767	19.2966	18.254	13.1116	14.1342	18.388	18.5156	27.0659	24.7649	14.8181	19.3486
AUR62032372-RA	0.0710475	0.109893	0.0841716	0.0970529	0.145023	0.102119	0.13257	0.0942256	0.124401	0.13067	0.116884	0.0622027	0.0888815	0.0818525	0.116059	0.0234617	0.0448785	0.207222	0.138268
AUR62032373-RA	3.00798	3.52103	4.00612	4.02251	2.69648	3.20905	3.19632	2.61644	5.60497	5.59208	5.66774	1.73709	1.97947	2.16697	2.57448	2.28043	3.75985	2.78934	3.59133
AUR62032374-RA	4.93045	0.862416	0.967341	0.478369	1.2849	1.29745	1.29933	1.94929	1.4591	0.932047	1.49113	1.73253	2.17742	3.16592	1.59512	3.67332	2.444	1.53481	1.76623
AUR62032375-RA	3.49903	0.0784014	0.403059	0.597962	1.10134	1.05032	0.94951	1.00249	0.888148	1.30487	2.52346	0.932899	1.51473	1.66627	1.16009	3.32895	4.30145	0.800772	0.918437
AUR62032376-RA	9.67713	9.00045	7.12524	9.00751	7.78067	7.91818	6.67515	8.31137	12.712	12.4696	12.2041	7.83106	8.836	9.45755	8.31502	7.91235	12.5206	5.5156	6.07621
AUR62032377-RA	7.67807	11.3847	11.5029	11.8937	10.8153	11.9836	9.62611	8.83998	10.8319	13.6111	9.6403	9.28632	11.1018	8.52377	10.8254	5.8332	7.86876	7.98969	9.04463
AUR62032378-RA	4.1599	4.79308	5.05442	5.13091	3.79154	4.33069	3.17384	3.74758	5.39746	6.02958	5.09073	2.35546	2.28301	2.74332	3.00179	2.98447	4.80284	3.95857	4.11437
AUR62032379-RA	0.0	0.0	0.0	0.0	0.0	0.0651598	0.0444485	0.0800727	0.0300753	0.0	0.0	0.0	0.124397	0.0	0.0	0.0	0.0	0.0	0.0718825
AUR62032380-RA	26.0898	28.3522	26.948	29.4932	30.1244	36.0653	24.966	22.8349	40.4731	56.1156	50.2187	23.1105	23.9445	23.3235	25.1655	24.4219	43.6713	23.2442	20.9308
AUR62032381-RA	12.6821	22.2125	22.4509	20.3161	16.4227	16.4034	15.2483	12.2937	25.9865	30.3684	23.1355	12.1051	12.6408	13.0179	12.4937	11.5505	13.2831	11.6238	12.1596
AUR62032382-RA	0.0	0.0	0.0	0.0	0.0	0.185382	0.0	0.0	0.0	0.0	0.0	0.0	0.0	0.0	0.0	0.321432	0.0	0.0	0.0
AUR62032383-RA	12.4959	3.83608	3.82112	3.49834	3.30554	4.24364	3.14018	5.45722	5.68046	7.26731	6.64099	2.60986	3.71044	3.64555	3.3052	14.229	12.1224	4.29979	6.28845
AUR62032384-RA	1.62202	5.92727	5.50032	5.45088	4.21073	5.29821	4.13859	3.33841	4.95163	5.81772	4.63775	2.20487	2.51991	2.44828	3.6683	1.30005	2.44823	2.7741	2.6498
AUR62032385-RA	28.8587	30.4536	33.5987	28.0863	31.5688	31.3809	31.6898	30.4797	32.7379	29.8645	32.3491	26.6708	25.221	27.1345	24.7506	34.2422	28.7613	25.4906	28.303
AUR62032386-RA	0.592604	1.10253	1.30676	1.34671	0.9326	0.979445	1.00096	0.996996	1.62134	2.04981	1.97962	0.482122	0.615405	0.513213	0.796731	0.516397	0.841257	1.08515	1.20392
AUR62032387-RA	0.90001	1.29038	1.28612	1.26468	1.06387	1.22626	1.33176	0.880189	1.36024	1.37435	1.50188	0.92712	1.2558	0.908582	1.13724	0.500859	1.41273	1.27043	1.26181
AUR62032388-RA	35.2482	1137.71	1321.86	723.495	399.667	498.337	357.067	139.441	380.997	590.546	243.741	363.006	285.031	310.645	363.635	35.042	115.386	136.269	89.4857
AUR62032389-RA	1.77717	0.811357	1.28151	0.967881	0.912126	0.988247	0.52721	0.524139	1.29767	1.80648	2.06697	0.358329	0.660544	0.603228	0.37851	1.29361	1.87715	0.815839	0.775202
AUR62032390-RA	3.39609	0.715485	0.270022	0.0	1.57761	0.275288	0.16973	1.71855	3.29981	4.59856	2.26982	0.0	1.06501	0.0	1.82337	0.96772	1.59777	1.90162	2.01147
AUR62032391-RA	0.905815	1.86906	2.22808	1.7838	1.43764	1.5829	1.44367	1.43134	1.97531	2.28744	2.03183	0.64946	0.930366	1.17061	1.28586	0.460096	0.878541	1.31986	1.43698
AUR62032392-RA	1.38164	0.742131	0.710275	0.531284	0.577846	0.417672	0.868275	0.478522	1.77411	0.673513	1.36309	0.440442	0.338469	0.508579	0.213977	1.11071	0.728779	0.307576	0.337415
AUR62032393-RA	3.90851	8.53749	8.89094	8.14325	7.90871	7.44608	6.83462	5.81984	9.51417	8.72803	6.75595	4.70237	4.26269	4.44977	4.79899	5.15264	6.16249	7.25745	6.32829
AUR62032394-RA	0.0	3.10529	0.220133	2.79818	1.45951	2.01793	0.535335	0.0	1.83852	3.29549	3.63296	0.0	0.0	0.0	0.21026	0.0	0.0	0.457838	0.0
AUR62032395-RA	3.46817	3.42862	2.00415	1.44968	2.05418	2.01648	0.0	4.92527	0.0	0.000876672	4.03637e-07	7.64466	4.52763	6.82314	6.57743	16.5339	8.81731	2.39039	0.0203392
AUR62032396-RA	46.8542	41.4899	38.3078	41.5914	36.1881	38.2957	39.3777	31.7761	67.9028	67.505	58.9967	25.5426	29.1202	34.1589	40.3359	32.2235	44.4594	24.2716	30.7077
AUR62032397-RA	27.172	14.7064	18.5367	15.694	16.274	17.9389	21.544	15.4256	26.3694	25.6633	32.0796	10.4454	16.0658	15.8114	14.0154	12.6681	18.5354	15.2274	20.225
AUR62032398-RA	0.0	0.0	0.0	0.0	0.0	0.0	0.0	0.0	0.0	0.0	0.0	0.0	0.0	0.0	0.0	0.0	0.0	0.0	0.0
AUR62032399-RA	0.177764	0.0663774	0.10344	0.0674599	0.040634	0.149576	0.120092	0.0459879	0.0460846	0.0697752	0.0372417	0.108471	0.158691	0.0760849	0.0936081	0.130527	0.0887831	0.164619	0.0552158
AUR62032400-RA	0.0325486	0.0483493	0.0990511	0.122797	0.0775607	0.0407801	0.0815253	0.0627625	0.151059	0.139677	0.0407124	0.0492618	0.0346283	0.0	0.0894148	0.0	0.0323316	0.0100437	0.0302817
AUR62032401-RA	7.72082	12.6093	8.67204	8.24191	7.19898	8.56571	4.50463	4.89072	22.9636	19.4205	14.5017	10.7288	6.65708	6.82924	8.96817	7.14651	6.83844	4.98018	4.35866
AUR62032402-RA	0.0468621	0.086182	0.140507	0.115979	0.0261401	0.0513061	0.0317993	0.0237061	0.0475696	0.0723878	0.100996	0.00929335	0.0	0.039132	0.0120607	0.00560753	0.106897	0.0190388	0.0
AUR62032403-RA	5.42483	1.24654	1.11804	1.56796	0.776055	1.49789	1.18459	0.542839	4.9491	7.7839	9.99061	2.79608	2.66581	2.73392	2.83923	3.25407	4.68464	0.955695	0.949836
AUR62032404-RA	0.628398	0.0175805	0.0617754	0.0357161	0.128852	0.138312	0.041516	0.164275	0.11901	0.110788	0.155466	0.136026	0.0880988	0.241144	0.0835801	0.906678	0.446723	0.0585312	0.0992248
AUR62032405-RA	0.771166	0.0243743	0.114134	0.0	0.156405	0.178176	0.210237	0.392344	0.126922	0.102423	0.225766	0.158943	0.59355	0.669136	0.257582	0.682554	0.586775	0.334161	0.381632
AUR62032406-RA	3.55909	0.239416	0.340058	0.10426	1.3493	0.866245	0.906785	1.82986	0.391812	0.377385	0.662218	1.01879	2.13266	1.46861	1.26558	4.15169	3.29364	1.07718	1.04761
AUR62032407-RA	0.0817782	0.0	0.0	0.0	0.0564195	0.173116	0.0	0.15952	0.223655	0.0322687	0.180659	0.100481	0.264375	0.211384	0.0	0.241462	0.410401	0.025253	0.114468
AUR62032408-RA	5.80625	0.214763	0.0716179	0.0311911	0.141049	0.276986	0.259192	0.542366	0.0	0.0	0.0	0.175841	0.132188	0.0	0.357213	1.81097	1.68264	0.151518	0.534186
AUR62032409-RA	0.0	0.0	0.0306161	0.0	0.0	0.0	0.0	0.0	0.0	0.0	0.0	0.0	0.0	0.0	0.0	0.0	0.0	0.0	0.0
AUR62032410-RA	1.10236	0.536056	0.616276	0.619088	0.583989	0.678794	0.882125	0.83531	1.01186	0.880159	0.613614	0.669815	0.816385	0.460319	0.859213	1.02081	1.03064	0.430476	0.523644
AUR62032411-RA	3.38373	4.0597	3.18177	5.47435	3.06161	3.10725	2.27425	2.05236	1.84029	2.36151	1.99208	1.88943	1.34853	1.78539	1.53226	2.98113	3.39868	1.80009	1.69017
AUR62032412-RA	32.6363	11.1091	10.3868	11.071	16.6526	14.0551	21.4874	27.0867	29.7322	18.8963	21.6045	15.3036	21.3438	20.4561	18.6082	24.1499	26.4502	23.032	32.7627
AUR62032413-RA	0.023326	0.0	0.0	0.0	0.0	0.0	0.0	0.0	0.0	0.0	0.0	0.0	0.0247577	0.0296476	0.0	0.0	0.0	0.0	0.0
AUR62032414-RA	0.0	0.0	0.62777	0.0	0.0	0.0	0.0	0.283302	0.0	0.0	0.0	0.0	0.0	0.0	0.0	0.0	0.0	0.0	0.0
AUR62032415-RA	30.8555	1.16229	1.34726	0.0	1.6151	2.47667	1.54569	5.98535	1.81491	0.84281	5.66958	5.1033	4.61644	4.54556	3.31741	39.3219	9.23423	4.68291	6.04662
AUR62032416-RA	0.178228	1.36101	1.21552	1.70896	0.907388	0.902803	0.535257	0.63808	1.39938	1.79588	1.32475	0.240117	0.536268	0.275567	0.536498	0.446191	0.642528	0.330151	0.23268
AUR62032417-RA	3.84051	9.30452	9.07377	1.90584	4.31918	5.3853	3.34956	2.20942	6.88152	13.5887	8.75148	3.61647	4.24979	5.06963	3.87382	5.07087	6.52876	2.0267	2.20434
AUR62032418-RA	144.496	54.6766	49.1853	46.3686	59.8893	65.3467	46.523	77.4681	45.6311	55.6812	52.0328	77.7649	88.7793	82.1479	80.0885	188.042	85.953	57.0838	94.7305
AUR62032419-RA	0.0	0.742851	0.856999	0.521589	0.500599	0.528158	0.40318	0.487782	0.0910163	0.103277	0.0459967	0.00890188	0.0156456	0.0749551	0.0461733	0.0107329	0.087661	0.635788	0.438086
AUR62032420-RA	6.98093	4.86993	6.23169	4.91912	4.13044	4.50743	3.17205	4.3097	6.58558	6.23618	7.23735	5.67462	5.11795	5.28608	3.93259	7.58354	8.38455	3.1805	2.59763
AUR62032421-RA	19.2175	48.1095	44.8731	35.3637	41.7176	53.757	23.0696	35.0966	35.8009	36.0062	25.0382	51.8551	41.5211	43.6643	36.9848	30.0255	29.9337	25.9262	22.3972
AUR62032422-RA	0.476772	0.710785	0.656211	0.821683	0.806787	0.779274	1.13466	0.446982	1.20775	0.869124	0.99192	0.641369	0.777729	0.707025	0.79112	0.576318	0.389178	1.14626	0.560886
AUR62032423-RA	19.4088	41.2712	45.3289	35.8644	31.9199	32.8	29.8408	26.6987	28.4921	46.2252	28.3569	29.3403	27.0853	30.1523	28.4087	18.2743	30.466	26.2725	22.1944
AUR62032424-RA	6.36531	8.9262	3.69846	11.2516	7.14768	7.5568	6.86255	5.82592	5.51343	7.24656	8.04857	4.48464	1.13442	4.7226	2.31145	13.7587	5.80945	1.15737	0.0
AUR62032425-RA	29.7941	14.3608	9.92165	13.9042	17.6588	26.5679	15.3519	25.5424	16.0784	24.775	23.0036	23.063	27.9286	26.7605	24.2488	39.0655	33.5722	16.1018	20.5111
AUR62032426-RA	0.0467829	0.0174241	0.0	0.0531152	0.0319736	0.137303	0.081492	0.0905083	0.0544381	0.0183105	0.0293354	0.0426621	0.0249775	0.119716	0.073687	0.205516	0.139827	0.0144388	0.0653425
AUR62032427-RA	25.1006	50.1621	32.4902	24.0655	29.5874	21.3602	50.7738	25.6512	34.5534	38.3241	27.6756	28.6532	26.8897	44.7303	30.8399	22.5322	18.3151	28.6396	23.5815
AUR62032428-RA	0.806356	0.985249	0.986724	0.900141	0.633996	0.658198	0.448652	0.496969	1.12551	0.883902	0.581645	0.454171	0.507965	0.486941	0.505759	0.505019	1.05421	0.308263	0.420743
AUR62032429-RA	2.75737	2.53819	2.28603	3.19096	2.52007	3.67768	2.17092	2.03865	15.5331	14.7299	12.7966	2.44477	3.55668	3.02259	5.05982	2.07269	4.88298	1.44712	1.25576
AUR62032430-RA	17.1357	16.7609	11.3443	11.8935	14.9565	13.4194	11.2607	18.8769	18.2882	16.1016	20.9585	20.9124	20.1633	17.8447	15.2414	29.4407	23.7378	14.0836	13.1123
AUR62032431-RA	2.32175	5.72371	6.14568	5.24738	4.02496	3.21633	3.54677	3.35985	5.99585	5.9178	5.85687	2.03188	2.37177	2.48033	2.58462	2.32583	4.30351	3.39853	3.1786
AUR62032432-RA	417.893	412.25	358.232	333.193	523.568	433.932	343.261	519.514	399.388	412.183	486.399	718.482	700.654	676.675	540.797	677.144	462.184	423.737	446.198
AUR62032433-RA	28.9584	28.7325	35.4302	27.0614	29.1572	34.2361	29.2012	31.5591	26.8213	21.447	21.3831	27.9993	28.9707	25.9137	24.3362	26.72	23.8392	26.1546	34.0369
AUR62032434-RA	5.87402	3.13869	3.47834	3.41529	4.83794	4.46888	4.0155	8.57022	4.36783	3.91703	4.87406	4.59878	5.02773	3.83856	5.32395	6.62429	7.2148	7.6195	9.30977
AUR62032435-RA	0.0	0.0	0.0	0.0	0.0	0.0	0.0	0.0	0.0	0.0	0.0	0.0	0.0	0.0	0.0	0.0	0.0	0.0196293	0.0
AUR62032436-RA	23.5102	29.8931	31.4371	27.7725	41.5215	39.524	30.5653	46.1939	28.4887	26.837	16.1008	58.3387	55.2872	47.4186	63.4616	30.3796	26.4523	47.7728	46.608
AUR62032437-RA	13.7944	8.96394	8.73509	7.18552	7.60056	7.92248	7.88271	6.93967	13.2696	14.558	13.7809	10.1724	10.1537	10.239	9.27255	10.0851	11.4108	7.562	7.96532
AUR62032438-RA	0.336276	0.26943	0.303833	0.24505	0.219457	0.41539	0.164731	0.242571	0.152239	0.356372	0.321595	0.0731669	0.128608	0.273819	0.158152	0.176462	0.266913	0.125623	0.18765
AUR62032439-RA	1.82916	3.16605	3.31184	2.68641	2.70055	2.79995	3.13674	2.32834	4.00842	4.41951	3.93065	1.78205	2.00108	2.33615	2.75388	1.15583	2.02055	2.20275	2.28055
AUR62032440-RA	10.9277	8.5572	9.11575	8.16587	7.72001	8.25366	5.36021	8.92597	8.11245	8.05947	10.0646	6.63536	7.2869	5.58183	5.03207	12.0558	11.8587	5.71414	5.13474
AUR62032441-RA	21.7186	2.15437	1.44909	2.77191	12.7436	8.89456	18.2916	19.8309	9.02725	5.37323	11.9675	8.62168	9.83774	9.43984	11.4213	10.9936	24.9472	19.813	25.3526
AUR62032442-RA	0.0	0.0	0.0	0.0	0.0	0.0	0.0	0.0	0.0	0.0	0.0	0.0	0.103715	0.0	0.0	0.0	0.0	0.0	0.0
AUR62032443-RA	2.5319	3.92746	3.37962	2.45001	3.57166	3.19411	3.8172	4.83506	4.23433	4.43631	3.90332	1.66619	2.59067	2.19911	2.19504	3.04402	3.5868	6.40913	5.23414
AUR62032444-RA	0.0	0.0	0.0509957	0.0445281	0.0	0.0	0.0	0.0	0.0	0.0	0.0	0.0	0.0	0.0	0.0463993	0.129336	0.0	0.0	0.0541835
AUR62032445-RA	0.289964	0.813232	0.78996	0.977543	0.986825	0.512198	0.432151	0.325877	1.28191	1.21957	0.985015	0.439284	0.34249	0.513423	0.673524	0.410586	0.99698	0.441894	0.296716
AUR62032446-RA	0.891826	2.48955	2.42837	2.55658	2.87696	3.53027	2.12094	1.70748	1.57698	1.51118	0.885423	1.02844	0.552512	0.618259	0.651699	1.28728	1.40753	1.46135	1.47112
AUR62032447-RA	21.13	46.748	37.3471	36.9702	28.1556	38.9912	23.9754	19.0375	61.5752	66.3678	52.6926	17.2718	18.9475	20.5292	24.1191	17.5313	27.7605	20.1253	20.4077
AUR62032448-RA	0.0	6.53541	7.29628	6.80919	6.25422	6.45678	4.26568	4.19177	0.0	0.0	0.0	0.0	0.0	0.0	0.0	0.0	0.0	3.59073	3.613
AUR62032449-RA	0.0	0.0	0.0	0.0	0.0	0.0	0.0	0.0	0.0	0.0	0.0	0.0	0.0	0.0	0.0	0.0	0.0	0.0	0.0
AUR62032450-RA	14.9692	14.9328	13.0477	12.9105	14.4021	15.6162	11.5679	14.6682	9.5303	11.4856	10.4323	15.5639	16.0319	18.0776	13.6033	21.1823	13.5607	10.5976	11.304
AUR62032451-RA	0.0	0.0	0.0	0.0	0.0	0.0	0.0	0.0	0.0	0.0	0.0	0.0	0.0	0.0	0.0	0.0	0.0	0.0	0.0
AUR62032452-RA	18.9472	16.3285	22.6446	18.2765	11.4792	14.5199	8.5048	5.31954	34.7017	38.6223	40.31	16.9491	17.7633	16.4806	17.2913	24.746	28.34	6.31491	4.1535
AUR62032453-RA	0.0	0.0	0.0	0.0	0.0	0.0	0.0	0.0	0.0	0.0	0.0	0.0	0.0	0.0	0.0	0.0	0.0	0.0	0.0
AUR62032454-RA	3.23443	4.79567	5.07113	4.72294	3.9749	5.20477	3.26842	3.02851	5.02137	5.5058	5.03494	2.42515	2.84529	2.43396	2.51487	2.55099	4.71916	2.83591	3.18741
AUR62032455-RA	0.0	0.0898241	0.110097	0.0373987	0.0571636	0.0	0.0	0.102232	0.0	0.0701752	0.0506949	0.0	0.0	0.0	0.0	0.202835	0.090811	0.103158	0.0777176
AUR62032456-RA	0.0	0.0898241	0.110097	0.0373987	0.0571636	0.0	0.0	0.102232	0.0	0.0701752	0.0506949	0.0	0.0	0.0	0.0	0.202835	0.090811	0.103158	0.0777176
AUR62032457-RA	2.39982	4.76299	4.74741	4.34627	3.8894	4.21557	3.99282	3.50514	3.59436	3.89466	3.97017	2.22035	2.5153	2.46653	3.03	2.33213	3.33808	3.07805	2.82221
AUR62032458-RA	19.7561	15.2847	16.1769	13.9953	15.0603	14.2906	15.7468	17.9399	23.0234	16.6267	17.7868	11.4766	13.4915	12.7298	12.8228	17.2908	18.275	15.8551	18.2543
AUR62032459-RA	8.49015	6.39338	7.06426	8.3146	7.86936	10.1217	6.06504	8.43033	9.86956	12.633	9.97104	5.97451	6.78598	6.66735	8.14869	5.67049	9.2489	6.55592	7.51639
AUR62032460-RA	2.96273	2.34533	2.14637	2.33861	2.45836	2.44307	2.4533	4.27687	2.64986	2.55842	2.51381	2.80216	2.53906	2.58689	2.83165	3.00211	4.49834	2.30466	3.25773
AUR62032461-RA	4.74532	4.66444	3.47956	2.16607	2.33903	4.47811	2.81842	1.95366	3.95704	5.76731	3.87709	2.46073	1.75185	1.40327	2.1499	6.29204	5.36279	2.11073	1.81471
AUR62032462-RA	0.0314632	0.0530279	0.128266	0.0	0.0399633	0.13275	0.145092	0.0441523	0.102084	0.0469192	0.0776025	0.0254482	0.0	0.162425	0.0483501	0.0	0.0352748	0.0	0.0248989
AUR62032463-RA	0.126096	0.0	0.111144	0.0	0.0880686	0.16213	0.0359846	0.0994322	0.0	0.150844	0.0	0.0	0.068721	0.0	0.151826	0.282159	0.255496	0.194828	0.0
AUR62032464-RA	0.0	0.0	0.0	0.221853	0.0	0.0	0.0	0.0	0.0	0.114859	0.0	0.0	0.0	0.0	0.0	0.0	0.0	0.0	0.0
AUR62032465-RA	0.314714	0.299003	0.474334	0.477511	0.568657	0.457142	0.414361	0.332912	0.489326	0.291844	0.359498	0.680448	0.643288	0.367154	0.474344	0.419957	0.399929	0.441567	0.442576
AUR62032466-RA	2.10464	2.07561	1.88478	1.73621	1.94232	1.90959	1.71566	1.67888	2.30954	1.37703	2.27758	1.22133	1.07939	1.68649	1.56989	1.64213	2.06826	1.92553	1.91455
AUR62032467-RA	0.229665	0.408129	0.270943	0.171679	0.303627	0.396703	0.318571	0.222764	0.526056	0.470985	0.799863	0.336375	0.30814	0.538851	0.597936	0.287265	0.442036	0.141996	0.0956701
AUR62032468-RA	2.07973	2.70313	2.2462	2.04735	2.75442	2.53779	2.41848	2.65079	2.77745	2.70768	2.88153	1.93337	2.12615	1.78062	1.95115	2.0987	2.5016	2.3464	2.85087
AUR62032469-RA	3.44179	3.26402	4.84213	3.99874	2.6787	3.21618	3.63514	2.92005	5.61123	5.74347	5.65365	2.76469	2.90962	3.91503	3.83007	3.17715	4.17752	2.51297	3.10621
AUR62032470-RA	2.88405	4.41024	4.72965	3.80579	3.39518	3.75692	2.77936	3.38977	5.08273	5.55699	5.60471	2.78302	2.71907	2.62131	2.87	3.13898	3.97864	2.56876	2.21889
AUR62032471-RA	18.8762	16.6692	18.5138	18.6099	16.2934	19.5412	14.7599	14.9154	25.403	26.1391	25.752	12.2238	14.6161	14.2349	14.1897	14.5615	24.9541	12.6404	12.5552
AUR62032472-RA	41.7226	262.872	314.116	259.677	177.125	212.306	124.639	104.437	133.326	152.825	97.7823	97.0529	96.3631	91.199	106.131	49.0606	91.9347	108.69	78.3822
AUR62032473-RA	8.36915	10.7608	10.6246	8.96368	8.54597	9.75805	8.50026	7.5904	13.4608	13.8003	12.31	6.06353	6.84635	5.95445	8.71685	6.30017	8.63855	5.95777	7.3952
AUR62032474-RA	1.66435	1.98243	1.93194	2.13669	2.13218	2.26762	1.01191	1.69484	2.10626	3.30433	2.46073	1.34097	1.6826	1.9272	1.74727	1.55517	1.88553	1.38463	2.0801
AUR62032475-RA	1.51874	2.68712	1.98174	1.68617	1.75844	1.73561	1.36876	1.65258	3.54646	3.65291	3.08104	1.00926	1.25173	1.38105	1.28053	1.68411	2.53513	1.84991	1.93934
AUR62032476-RA	22.5286	2.79565	1.9452	2.63221	165.865	46.8432	132.156	265.281	7.27576	1.47406	1.17325	10.5661	25.6302	26.7119	20.4819	46.6518	5.23738	615.102	540.823
AUR62032477-RA	6.07347	6.24539	7.00656	6.12242	5.80432	5.27126	4.35717	4.85275	6.15246	6.27073	6.47871	5.36412	7.46154	6.61704	6.58184	7.50458	5.57707	4.47088	4.81599
AUR62032478-RA	10.2667	14.1168	15.5371	11.9484	11.2063	11.0177	13.9118	7.75452	15.2013	15.9805	13.2426	8.52717	10.2332	7.10192	8.21273	9.42408	11.2354	9.14257	10.2514
AUR62032479-RA	0.0	0.0	0.0	0.0	0.0	0.0	0.0	0.0	0.0274933	0.0	0.0	0.0	0.0	0.0	0.055866	0.0259643	0.0	0.0	0.0
AUR62032480-RA	3.66223	1.66896	1.33396	1.98059	3.44089	3.45158	3.33734	3.43452	1.56875	1.21798	1.94181	3.39013	3.75697	3.34902	3.13746	3.52573	3.6279	3.15584	3.55759
AUR62032481-RA	4.23164	11.8803	19.0957	10.2456	8.41181	11.4978	3.3139	5.9103	11.3688	13.9741	9.60934	8.27224	7.01241	8.70705	6.99716	8.21806	8.13432	3.53066	3.29826
AUR62032482-RA	0.0	0.0	0.0196196	0.0683812	0.0177864	0.0	0.0261599	0.0346471	0.0	0.0774299	0.0695271	0.0	0.0	0.0	0.0199161	0.0	0.024123	0.0143292	0.0
AUR62032483-RA	566.977	196.881	277.906	226.688	221.006	194.618	216.96	371.949	289.678	273.232	328.93	361.093	436.256	427.416	331.329	622.555	414.172	273.208	291.786
AUR62032484-RA	0.0	0.0	0.0	0.0	0.0	0.0	0.0	0.0	0.0	0.0	0.0	0.0	0.0	0.0	0.0	0.0	0.0	0.0	0.0
AUR62032485-RA	0.0	0.130787	0.0	0.0	0.0	0.0	0.0	0.0	0.136517	0.0	0.0	0.0	0.0	0.0	0.0	0.0	0.0	0.0	0.0
AUR62032486-RA	3.87699	2.31753	2.28531	2.27989	2.29821	3.02645	1.83316	3.8406	0.618165	1.11519	1.06636	1.93445	1.81493	2.22559	2.804	4.42181	3.34472	2.09455	2.83426
AUR62032487-RA	3.00897	1.93156	1.90464	1.92156	1.82078	2.55024	1.64588	1.91949	3.55122	3.31213	3.65853	1.61199	1.38447	1.94969	1.82234	2.4513	3.64865	1.4587	1.43592
AUR62032488-RA	4.26671	1.6852	1.49336	2.49069	3.40898	2.9316	8.54893	5.4996	5.03461	1.93187	3.75898	2.98385	3.61119	4.38542	4.60703	3.14539	2.72294	8.35229	9.21499
AUR62032489-RA	0.0	0.0	0.0	0.0	0.0	0.0	0.0	0.0	0.0	0.0	0.0	0.0	0.0	0.0	0.0	0.0	0.0	0.0	0.0
AUR62032490-RA	0.0368268	0.137921	0.354322	0.420598	0.278882	0.528887	0.318871	0.344133	0.40217	0.406088	0.440946	0.0451362	0.158394	0.284891	0.116755	0.0813933	0.221383	0.159181	0.27477
AUR62032491-RA	8.6046	8.35656	8.57978	6.69338	7.64018	9.83221	6.30953	8.20016	5.21538	6.78948	6.89925	8.9697	10.8332	10.0716	8.41575	8.8207	10.4563	5.31674	7.58147
AUR62032492-RA	0.105819	0.0	0.0	0.0268404	0.0485192	0.0297781	0.0407448	0.0	0.0	0.055518	0.133288	0.3671	0.11369	0.0908775	0.335214	0.0259643	0.0706257	0.021777	0.0328868
AUR62032493-RA	7.44306	5.51722	6.2047	6.55128	5.57165	5.8549	4.1945	4.58527	6.86987	8.95293	5.9404	6.00378	5.69027	6.65484	4.57756	7.22617	6.37332	4.43236	3.54345
AUR62032494-RA	14.967	8.09003	7.68644	5.46385	7.07864	8.78755	8.34869	11.0788	10.3096	10.7258	12.0337	7.72173	9.06725	7.23438	9.62257	14.6921	12.4198	8.44904	13.2394
AUR62032495-RA	0.0	0.0	0.0	0.0	0.0	0.0	0.0	0.0	0.0	0.0	0.0	0.0	0.0	0.0	0.0	0.0	0.0	0.0	0.0
AUR62032496-RA	0.191875	0.0203559	0.66793	0.311094	0.0747446	0.0463231	0.06326	0.0211519	0.339186	0.213955	0.17133	0.433967	0.408691	0.279891	0.301375	0.140083	0.27334	0.134744	0.0508337
AUR62032497-RA	3.2889	2.7164	2.32426	2.12878	2.82697	2.89794	3.07571	2.59914	3.86812	2.99024	4.20946	2.08681	2.19241	2.79379	2.25241	2.86374	3.29763	2.44216	2.85243
AUR62032498-RA	7.41748	3.2536	3.06342	5.62121	8.09176	11.3351	5.5575	4.19586	7.95366	9.38146	13.0572	4.72246	5.16748	5.09215	4.42689	6.34237	12.5805	5.3697	5.58839
AUR62032499-RA	0.0	0.0	0.0	0.0	0.0	0.0	0.0	0.0340308	0.0	0.0344193	0.0825655	0.0536082	0.0	0.0	0.0	0.0	0.0	0.107619	0.0406619
AUR62032500-RA	0.805907	0.638806	0.816308	0.539327	0.493995	0.624658	0.588067	0.465108	1.05409	1.24598	1.09	0.506703	0.2613	0.654251	0.464509	0.929031	1.75302	0.276276	0.374662
AUR62032501-RA	1.05433	2.64766	3.53528	3.01532	1.92177	2.38627	1.34574	1.76531	3.13222	2.41564	2.94499	1.084	0.999207	1.02741	1.4252	0.732071	2.0683	1.40821	1.16807
AUR62032502-RA	0.353314	2.16078	3.18467	1.95506	0.959677	0.977912	0.645303	0.5438	3.0882	2.44002	2.14877	0.288961	0.278187	0.376579	0.410548	0.240664	0.610107	0.407906	0.264932
AUR62032503-RA	0.0379445	0.284344	0.265596	0.260146	0.104553	0.224526	0.284604	0.206945	0.622548	0.44853	0.62197	0.046537	0.122472	0.0	0.178195	0.027969	0.228209	0.0937238	0.176967
AUR62032504-RA	0.0828941	2.5002	2.1132	2.11647	2.10765	4.59834	1.87633	8.75516	0.0	0.0	0.106315	0.156665	0.182619	0.0	0.470265	0.249532	0.981385	1.02529	6.03663
AUR62032505-RA	32.3335	89.8322	106.456	95.0288	72.1102	81.5968	50.6254	63.7062	50.2343	61.5579	49.917	43.0242	41.0003	41.5652	40.4878	35.8034	47.2082	47.065	50.381
AUR62032506-RA	486.025	458.87	430.05	178.249	390.616	569.606	341.737	245.533	484.12	1003.42	1147.47	567.826	767.259	763.032	890.7	277.597	586.39	228.655	279.371
AUR62032507-RA	4.70695	4.20697	5.79399	4.18952	4.33632	4.58258	3.69095	5.88484	6.57475	5.64522	5.93985	2.77926	3.47888	3.75083	4.14149	4.10693	5.67909	4.22464	5.27397
AUR62032508-RA	0.0	0.0	0.0	0.0	0.0	0.0	0.0	0.0	0.0	0.0	0.0	0.0	0.0	0.0	0.0	0.0	0.0	0.0	0.0
AUR62032509-RA	0.0	0.109944	0.0743485	0.0404714	0.148801	0.0735458	0.124711	0.160917	0.0394596	0.0232353	0.0	0.0309352	0.0543268	0.0	0.0	0.0	0.0	0.133399	0.101465
AUR62032510-RA	32.9353	9.14435	4.51216	14.0086	13.2326	24.85	9.58562	4.58552	62.2703	110.941	113.487	11.3718	11.4575	12.072	13.0571	20.9993	50.2826	6.01964	4.57672
AUR62032511-RA	0.0	0.0	0.0	0.0	0.0	0.0	0.0	0.0	0.128501	0.0650435	0.0	0.0	0.0889993	0.214042	0.0	0.0	0.0	0.0	0.0758493
AUR62032512-RA	79.1317	51.2574	39.7111	43.305	77.8169	72.3588	101.826	89.9414	104.03	85.6139	102.481	57.3576	72.3608	72.5083	76.0239	61.7222	100.863	85.7785	86.7597
AUR62032513-RA	1.31266	0.809717	0.694368	0.765079	1.00485	0.98709	1.07251	0.978334	1.53938	1.58649	1.48601	0.464407	0.53813	1.01878	0.845149	1.06076	1.16157	1.03011	1.07482
AUR62032514-RA	8.81706	12.722	15.0149	11.6065	12.674	11.4013	10.995	14.1348	10.5798	12.856	9.6481	13.3887	14.1881	15.6931	14.6249	9.35226	9.39362	8.51676	11.5213
AUR62032515-RA	4.04644	0.0294558	0.309478	0.0598894	0.622884	0.731141	0.656944	1.67915	0.582835	0.278804	0.768178	0.892083	1.09971	1.31882	1.2158	4.30021	1.81247	1.62543	1.68592
AUR62032516-RA	24.6633	8.35675	8.96729	11.8639	10.5841	12.997	15.718	12.4445	13.7493	18.1552	17.6755	9.92832	10.7669	12.4116	12.496	20.6082	22.0802	13.2822	13.5479
AUR62032517-RA	35.5186	17.1553	19.0224	18.425	18.3249	17.895	19.5199	19.7847	24.6821	20.5418	25.1035	15.9372	18.2679	19.8222	19.4516	31.8508	26.3415	19.5892	23.2907
AUR62032518-RA	0.0	0.0	0.0	0.0	0.0	0.0	0.0	0.0	0.0	0.0	0.0	0.0	0.0	0.0	0.0	0.0	0.0	0.0	0.0
AUR62032519-RA	0.127976	0.139658	0.586746	0.55781	1.36462	0.652062	0.685798	1.70558	0.374689	0.55168	0.0	0.206831	0.0	0.819728	0.342252	0.481533	0.221922	0.875424	0.451974
AUR62032520-RA	0.476874	0.822611	0.784202	0.71881	0.799006	0.892682	0.797427	0.886627	1.04282	1.1499	1.24594	0.523722	0.612609	0.676721	0.69443	0.400356	0.923142	0.473392	0.773429
AUR62032521-RA	11.7362	13.4819	14.7766	13.2883	12.4502	13.3228	11.8247	10.5109	15.347	16.0223	15.0515	11.7971	12.1848	10.4501	12.4841	12.7718	14.3295	10.0268	10.4416
AUR62032522-RA	0.0	0.409135	0.600983	0.274203	0.308853	0.88508	0.893948	1.46452	0.276716	0.13459	0.104821	0.129404	0.543428	0.597194	0.567538	0.387902	0.193991	0.422845	1.42757
AUR62032523-RA	0.0	0.0	0.0	0.0	0.0	0.0	0.0	0.0	0.0	0.382882	0.0	0.0	0.0	0.0	0.0	0.0	0.0	0.0	0.0
AUR62032524-RA	2.41298	1.11663	1.47432	0.884267	2.23173	2.93059	2.43044	7.98038	0.56084	0.683539	0.845425	1.06279	1.13941	1.15109	1.35389	1.80777	2.7002	2.13658	8.34091
AUR62032525-RA	2.9912	5.93276	9.01814	6.03224	8.33015	11.371	6.46762	29.651	1.09474	0.632165	2.14707	2.40203	2.91489	3.62693	2.18722	5.58051	4.77199	5.2663	24.2657
AUR62032526-RA	58.336	25.5111	29.3929	26.9952	29.5869	27.7488	33.3342	38.7468	34.721	26.3464	34.2967	30.1668	34.2179	34.5444	31.5767	48.8791	38.1416	30.3465	40.5149
AUR62032527-RA	28.3894	6.70667	5.44633	8.42445	13.8628	13.0522	16.9381	17.9713	25.6076	19.4892	31.04	11.9218	13.7058	14.8597	17.1561	19.8744	21.694	15.5652	23.024
AUR62032528-RA	5.15933	9.99373	8.21286	9.19571	8.64958	10.0472	7.49082	8.76163	12.2199	10.4906	9.30872	6.21992	5.69086	6.29434	8.61257	3.14183	7.40533	5.40583	5.52719
AUR62032529-RA	0.371226	0.0851058	0.181118	0.153887	2.0943	0.874358	0.726702	0.921266	0.0	0.0	0.0	0.58874	0.278233	0.190644	0.263688	0.816992	0.0	0.597728	1.10926
AUR62032530-RA	18.3147	16.6027	18.9856	13.1535	57.9858	47.0377	52.6342	119.318	29.5688	12.1301	10.8214	93.6995	101.246	99.9774	107.327	31.261	11.5947	75.7725	81.9104
AUR62032531-RA	0.0	0.0672304	0.0	0.0	0.095227	0.0	0.0	0.0	0.0	0.0	0.0	0.0	0.0	0.0	0.0	0.0	0.0449672	0.0	0.0
AUR62032532-RA	34.7604	26.6914	31.093	23.9453	26.0616	24.5038	27.1598	28.589	46.1708	34.1001	42.1858	19.5976	24.4889	24.7125	29.4211	25.7921	30.196	24.498	31.7709
AUR62032533-RA	28.2609	17.8874	13.3903	10.4926	11.7565	11.7692	8.19613	20.0794	12.8027	14.2091	12.1371	10.7263	12.7923	14.8809	7.94753	41.4471	30.6628	18.1331	23.005
AUR62032534-RA	67.5482	31.669	25.7052	11.2481	34.2709	30.3858	20.3934	62.6694	6.86383	13.1107	10.1389	26.6196	30.8345	15.9551	17.8637	105.107	90.1906	47.0443	40.5528
AUR62032535-RA	15.813	15.4208	20.5699	16.1906	54.6489	37.1586	41.176	15.9457	6.53318	2.51873	2.56616	19.4494	26.2413	24.2748	24.6692	15.8235	3.77608	41.754	17.6856
AUR62032536-RA	6.45724	6.98687	8.54474	4.70164	7.6092	7.24673	5.7641	7.38414	11.5814	8.58363	8.77911	6.06521	8.06092	6.36528	7.29784	5.74948	8.89176	6.19706	6.79382
AUR62032537-RA	0.694321	2.05806	1.61838	1.22993	1.22755	1.29376	0.578366	0.632612	2.05291	2.14096	1.66692	1.02822	1.18891	0.680182	1.19035	1.75651	1.89744	0.236648	0.234191
AUR62032538-RA	0.0246481	0.0274158	0.0214066	0.0371319	0.00837286	0.0	0.0	0.0	0.0190347	0.0191968	0.0	0.0	0.0	0.0	0.00965497	0.0	0.0	0.0	0.0
AUR62032539-RA	0.0	0.0	0.0	0.0	0.0	0.0	0.0	0.0	0.0	0.0	0.0	0.0	0.0	0.0	0.323371	0.0	0.0	0.0	0.0
AUR62032540-RA	7.6064	4.78835	7.78213	6.3032	4.84276	5.87072	4.86624	5.99071	5.54056	7.40344	5.46883	6.11092	5.80271	4.87413	4.6077	7.92852	6.74935	4.80754	5.25352
AUR62032541-RA	2.54742	6.79496	6.76677	3.07874	3.49479	4.50681	2.75557	2.94693	1.16088	1.65598	1.65173	3.88278	3.72049	4.50183	3.51202	2.21614	2.36617	2.00113	2.4472
AUR62032542-RA	0.551134	0.0379973	0.132	0.0	0.0694857	0.042846	0.0	0.0785323	0.158126	0.119139	0.0317358	0.0309541	0.108514	0.0	0.159886	0.413787	0.605862	0.0619031	0.141261
AUR62032543-RA	5.41179	9.26332	10.6201	10.083	10.6428	10.2177	7.34071	10.806	15.0248	15.2418	11.9709	3.28947	3.9519	2.89592	4.58741	4.12556	7.84503	7.5631	7.88303
AUR62032544-RA	0.552403	0.689603	0.966334	1.00944	0.583117	0.435554	0.425161	1.31918	3.61953	3.10367	2.78492	0.519066	0.554378	0.854674	1.13837	0.48836	1.66037	0.500283	0.412155
AUR62032545-RA	13.5451	5.71494	4.1586	2.67232	6.11138	5.52379	7.00019	9.65831	4.46248	3.26536	6.85931	6.90877	9.18828	8.9216	5.3509	16.6949	13.6256	8.09808	9.58491
AUR62032546-RA	6.26739	1.96423	1.8811	1.83776	3.03452	3.09641	2.84606	5.10256	3.11967	2.99081	3.09058	3.08221	2.76401	3.16264	2.83138	7.24246	5.57201	2.8551	5.23644
AUR62032547-RA	30.7867	30.6481	29.2725	32.1186	36.9324	34.6058	31.8668	39.8967	30.1488	29.6788	31.8305	42.9364	42.8313	39.4626	38.4304	38.452	30.9303	34.5393	35.7468
AUR62032548-RA	2.82914	5.9405	5.33422	4.52613	4.25172	5.8607	4.35146	3.02199	5.85627	7.59104	5.90219	3.21692	2.78898	3.43953	3.35173	2.43345	4.30543	2.71168	2.19791
AUR62032549-RA	0.0	0.0	0.0	0.0	0.0	0.0	0.0	0.0	0.0	0.0	0.0	0.0	0.0	0.0	0.0	0.0	0.0	0.0	0.0
AUR62032550-RA	13.7352	10.541	11.8959	10.4253	11.6243	11.3247	10.8302	13.2734	12.3822	12.9054	13.5938	9.04747	10.1375	10.8095	10.6014	10.783	15.0423	9.59854	11.9095
AUR62032551-RA	4.20947	3.20862	3.44146	3.53981	3.85161	4.37362	2.9753	4.04784	4.4947	4.12094	3.8572	4.07158	4.57632	4.90121	5.06608	3.67567	4.8675	3.16587	3.63358
AUR62032552-RA	48.5659	28.0966	24.3209	28.3621	33.369	35.1873	32.0114	31.4779	36.2522	37.7521	35.4919	43.221	44.3842	39.9487	37.1516	54.0211	53.4668	23.454	23.6366
AUR62032553-RA	6.71456	4.12732	2.63316	3.60632	5.32388	4.13084	4.36815	5.11655	9.90407	7.12071	10.6189	7.09891	6.80726	7.40544	6.68508	8.34838	9.36252	4.83064	3.80999
AUR62032554-RA	13.3972	17.9505	16.2406	13.9777	14.3223	14.2887	10.1725	16.0441	25.7311	22.2891	22.4752	11.5886	12.5632	12.3509	13.8116	11.3379	17.2981	10.6527	11.6755
AUR62032555-RA	0.0	0.0	0.0393943	0.171676	0.155328	0.0762617	0.0	0.070247	0.0	0.0	0.0	0.0830091	0.097039	0.0	0.0	0.0996845	0.0	0.111007	0.0419474
AUR62032556-RA	0.45727	0.89108	0.996159	1.01495	0.554069	0.475276	0.419101	0.353973	1.15786	1.35181	0.860414	0.395203	0.411322	0.492879	0.305204	0.47591	0.863433	0.564525	0.179292
AUR62032557-RA	1.90958	3.61858	3.20922	2.87733	2.99482	3.69611	2.75309	2.69945	1.57756	2.85046	2.25799	1.69531	1.94989	2.36171	2.76598	1.67224	2.80799	2.35723	2.23448
AUR62032558-RA	7.97543	5.03718	4.14578	5.89837	6.24818	7.60749	5.66149	6.37176	14.3026	15.4012	17.8364	4.70517	6.42771	6.13248	5.27497	6.26919	11.4488	5.40603	5.966
AUR62032559-RA	1.00532	2.7401	2.80394	2.08205	1.7355	2.1667	1.10181	1.33015	2.94647	3.53357	2.32618	1.12555	0.989092	0.840722	1.01222	0.984928	1.53438	0.935248	0.963764
AUR62032560-RA	1.54416	0.851981	0.788367	0.520541	0.632877	2.13418	2.28317	0.800299	0.620638	0.359639	0.928683	0.84701	0.616396	1.18769	0.905876	1.51338	1.48166	1.43265	1.24533
AUR62032561-RA	5.32814	8.7613	9.23981	9.87958	6.66672	8.70082	8.40067	5.23296	13.6854	14.7887	13.5754	3.32252	4.34194	4.36454	6.2875	3.57561	6.7136	5.23514	5.09078
AUR62032562-RA	16.4859	25.3727	21.2061	17.0014	18.9799	21.6155	12.0528	20.6588	24.7097	36.0623	25.4726	15.9878	14.3396	16.1347	12.043	18.2898	23.2442	15.0574	14.7852
AUR62032563-RA	8.27088	9.06253	10.4272	9.19801	8.23962	8.44264	8.75003	8.49452	12.572	11.2779	11.9115	5.11725	6.53957	7.03762	7.52224	5.68334	10.5997	6.64497	7.42811
AUR62032564-RA	0.0	0.0	0.0	0.0	0.0	0.0	0.0	0.0	0.0	0.0	0.0	0.0	0.0	0.0	0.0	0.0	0.0	0.0	0.0
AUR62032565-RA	27.8911	28.7144	30.4969	34.9609	32.6521	27.8182	26.1893	38.4967	45.9805	39.0169	28.0041	28.409	29.6054	27.2503	40.2538	20.3374	31.2458	32.4714	32.5547
AUR62032566-RA	61.3755	62.6931	74.9561	54.1733	60.8026	60.6987	70.6367	73.4532	89.6001	64.4104	60.3421	64.4353	63.9266	65.1716	66.5054	66.9551	53.6732	77.3982	71.6955
AUR62032567-RA	151.899	93.912	96.1243	87.368	118.607	107.415	119.289	185.989	118.265	111.091	114.071	185.948	214.916	210.611	192.191	179.733	108.978	203.417	255.892
AUR62032568-RA	0.273989	0.107727	0.0700636	0.121601	0.197497	0.201912	0.178373	0.099442	0.224383	0.289207	0.473718	0.0975621	0.154308	0.164292	0.101193	0.0940865	0.256135	0.139251	0.0599768
AUR62032569-RA	0.602512	0.59809	0.801591	0.723105	0.504827	0.438076	0.407179	0.474205	0.405581	0.70543	0.625252	0.372285	0.500232	0.460948	0.403822	0.672995	0.71842	0.413078	0.353069
AUR62032570-RA	0.0	0.0	0.0	0.0	0.0	0.0	0.013396	0.0178485	0.0	0.0	0.0	0.0280424	0.0	0.0	0.0	0.0	0.0	0.0142388	0.0429572
AUR62032571-RA	1.88578	2.99618	1.92593	2.36891	1.47562	1.91958	1.14798	1.07097	12.9189	11.78	13.0226	0.74914	0.658897	0.662056	1.08892	1.30748	2.33156	1.12123	0.760956
AUR62032572-RA	47.2614	25.6681	26.5285	20.7487	26.0645	26.1301	26.173	31.8417	28.8378	26.156	25.2791	30.7708	31.3271	33.7218	27.3174	51.8919	37.4761	25.2008	31.2579
AUR62032573-RA	0.0	0.1248	0.0721902	0.0603082	0.242147	0.137624	0.053813	0.0687681	0.0784686	0.0	0.0244527	0.0400259	0.0	0.126218	0.0	0.0	0.0	0.12622	0.168214
AUR62032574-RA	0.958472	0.0634086	0.14837	0.0805339	0.32574	0.196238	0.185679	0.559868	0.346688	0.149912	0.266911	0.193992	0.181752	0.326638	0.0837875	1.35542	0.678456	0.320053	0.257762
AUR62032575-RA	17.2398	7.13129	8.39342	5.44455	7.38572	5.15561	5.80002	7.62668	18.6422	13.2852	18.4144	20.4402	18.2222	17.7424	19.2529	18.2673	10.5904	4.45977	7.24432
AUR62032576-RA	0.0	0.0	0.0	0.212639	0.0970769	0.12741	0.0	0.0	0.108475	0.110057	0.0873039	0.0683999	0.0	0.0	0.111144	0.0	0.278594	0.0	0.0
AUR62032577-RA	0.0	0.0	0.0216548	0.0	0.0	0.0	0.0	0.0	0.0	0.0	0.0	0.0183087	0.0	0.0636274	0.0195792	0.0	0.0	0.0	0.0
AUR62032578-RA	0.254113	0.296347	0.113968	0.402627	1.65381	1.68203	0.211783	0.927588	1.02759	1.35517	1.73801	1.39507	1.28832	1.72725	0.946937	0.683145	1.45192	0.471765	1.19728
AUR62032579-RA	0.0	0.581245	0.489833	2.06835	1.33645	1.27583	1.11401	1.94782	0.0336283	0.0	0.0	0.0	0.0	0.0	0.0	0.0	0.0	1.30131	2.12714
AUR62032580-RA	0.0	0.0	0.0	0.0	0.0	0.0	0.0	0.0	0.0	0.0	0.0	0.0	0.0	0.0	0.0	0.0	0.0	0.0	0.0
AUR62032581-RA	0.0	0.0	0.0	0.0	0.0	0.0	0.0	0.0	0.0	0.0	0.0	0.0	0.0	0.0	0.0	0.0	0.0	0.0	0.0
AUR62032582-RA	0.0	0.0	0.0	0.0	0.0	0.0	0.0	0.0	0.0	0.0	0.0	0.0	0.0	0.0	0.0	0.0	0.0	0.0	0.0
AUR62032583-RA	0.0	0.0	0.0	0.0	0.0	0.0	0.0	0.0	0.0	0.0	0.0	0.0	0.0	0.0	0.0	0.0	0.0	0.0	0.0
AUR62032584-RA	0.540567	0.14632	0.283426	0.289079	0.121468	0.177176	0.0367318	0.235337	0.452085	0.50049	0.145674	0.16286	0.0518548	0.113786	0.160578	0.552614	0.662849	0.0939864	0.20872
AUR62032585-RA	0.0	0.0	0.0	0.0	0.0	0.0	0.0	0.0	0.0	0.0	0.0	0.0	0.0	0.0	0.0	0.0	0.0	0.0	0.0
AUR62032586-RA	0.0	0.0	0.0	0.0	0.0	0.0	0.0	0.0	0.0	0.0	0.0	0.0	0.0	0.0	0.0	0.0	0.0	0.0	0.0
AUR62032587-RA	0.0	0.0	0.0	0.0	0.0	0.0	0.0	0.0	0.0	0.0	0.0	0.0	0.0	0.0	0.0	0.0	0.0	0.0	0.0
AUR62032588-RA	1.39369	1.04201	0.821073	1.50243	2.67118	3.33231	1.10598	2.24168	6.81383	8.5092	10.6037	3.24886	3.85958	5.0854	4.12726	0.834029	3.63028	0.980555	1.63147
AUR62032589-RA	0.262623	0.0	0.0	0.0	0.12919	0.28536	0.368054	0.263025	0.292735	0.236478	0.922311	0.368013	0.121067	0.0	0.148731	0.165893	0.2256	0.208503	0.349933
AUR62032590-RA	0.0	0.0	0.0	0.0	0.0	0.0	0.0	0.0	0.0	0.0	0.0	0.0	0.0	0.0	0.0	0.0	0.0	0.0	0.0
AUR62032591-RA	0.0	0.0	0.0	0.0	0.0	0.0	0.0	0.0	0.0	0.0	0.0	0.0	0.0	0.0	0.0	0.0	0.0	0.0	0.0
AUR62032592-RA	0.0	0.0	0.0	0.0	0.783767	0.385876	0.0	0.174603	0.17538	0.0	0.282258	0.564541	0.492011	1.19048	0.180626	0.0	0.0	0.131399	0.0
AUR62032593-RA	0.0	0.0	0.0	0.0	0.0	0.0	0.0	0.0	0.0	0.0	0.0	0.0	0.0	0.0	0.0	0.0	0.0	0.0	0.0
AUR62032594-RA	0.0	0.125327	0.402218	0.095562	0.0288117	0.0353626	0.0	0.0651654	0.0	0.0	0.0527107	0.256575	0.0900042	0.215901	0.0663303	0.0	0.0	0.0	0.0
AUR62032595-RA	0.0	0.0668552	0.0586548	0.0	0.0	0.0188125	0.0	0.0	0.0	0.0	0.0	0.0	0.0	0.0	0.0	0.0	0.0	0.0	0.0208986
AUR62032596-RA	0.0	1.4477	0.73684	0.573952	0.124583	0.698527	0.0	0.0	0.0265134	0.0514699	0.0	0.0196753	0.0	0.0	0.106495	0.0301855	0.0	0.0	0.0
AUR62032597-RA	0.0	0.0	0.0	0.0	0.0	0.0	0.0	0.0	0.0	0.249815	0.0285321	0.0277979	0.0	0.0	0.0	0.0	0.0	0.0	0.0
AUR62032598-RA	2.6075	2.5366	3.8532	2.94898	2.19759	3.53576	1.16529	3.03521	2.26361	2.12662	2.17497	1.23528	1.28432	0.716561	1.59162	3.69793	4.22443	1.89722	1.7243
AUR62032599-RA	0.0	0.0	0.0	0.0	0.0	0.0	0.0	0.0	0.0	0.0	0.0	0.0	0.0	0.0	0.0	0.0	0.0	0.0	0.0
AUR62032600-RA	0.0	0.0	0.0	0.0	0.0	0.0	0.0	0.0	0.0	0.0	0.0	0.0	0.0	0.0	0.0	0.0	0.0	0.0	0.0
AUR62032601-RA	0.0	0.0	0.0	0.0	0.0	0.0	0.0	0.0910302	0.0	0.0	0.0	0.0	0.126209	0.0	0.0	0.0	0.0	0.0	0.0
AUR62032602-RA	0.0	0.0	0.0	0.0	0.0	0.0	0.0	0.0	0.0	0.0	0.0	0.0	0.0	0.0	0.0	0.0	0.0	0.0	0.0
AUR62032603-RA	0.0	0.469079	0.0	0.0	0.0	0.812769	0.166442	0.483126	0.0	0.755293	0.0	0.0	0.0	0.0	0.0	0.0	0.313778	0.0	0.0
AUR62032604-RA	1.03773	0.0	0.0	0.134623	0.122399	0.0751022	0.244306	0.620522	0.0688514	0.209182	0.222109	0.218394	0.0954384	0.229607	0.0	1.76012	1.06191	0.267432	0.811513
AUR62032605-RA	2.9561	0.0	0.0	0.0	0.0283281	0.139075	0.0	0.384449	0.0	0.0	0.310992	0.0252258	0.0884947	0.212273	0.0	1.63669	0.412115	0.101427	0.268195
AUR62032606-RA	0.999946	2.45914	2.93908	2.10674	1.42751	2.01855	1.39971	1.58414	3.00344	4.38114	2.58829	0.917563	0.823736	0.750241	1.16136	0.762291	1.7162	1.17779	1.2344
AUR62032607-RA	0.0756022	2.44295	4.41607	2.81435	1.14034	1.35339	0.926344	0.789927	2.76306	3.00916	0.866356	0.0549777	0.0489201	0.0	0.145463	0.0835842	0.245024	1.09456	1.12066
AUR62032608-RA	5.86313	7.20123	7.6948	6.98205	7.00595	7.6088	5.28057	6.02167	8.63429	7.75821	6.62402	4.60826	5.57388	5.78541	5.41252	4.93814	5.29135	6.02666	5.93748
AUR62032609-RA	61.9134	24.9277	19.7836	26.6622	40.6877	52.314	37.0282	53.594	30.4294	42.4375	44.8661	45.4525	51.2659	44.7395	48.0277	85.9173	77.3194	42.94	51.8633
AUR62032610-RA	30.9812	10.6983	11.8857	9.41221	11.4995	13.6031	7.85867	13.8615	13.9601	14.6233	13.8289	18.3761	19.1678	13.7881	14.8034	32.9894	20.515	9.84443	13.4824
AUR62032611-RA	1.55539	0.813936	0.550817	0.391826	0.629311	0.868687	0.548506	0.934864	0.446133	0.564093	0.594892	0.699931	0.79877	0.589158	1.06763	0.821297	0.802181	0.797102	1.06935
AUR62032612-RA	23.8435	9.57218	7.05708	9.11105	15.226	18.1771	10.6148	25.6346	6.64441	7.50581	8.46101	18.9777	22.9991	25.6215	22.4405	24.8803	26.9485	18.6423	22.1992
AUR62032613-RA	0.0	0.0	0.0538471	0.0	0.0	0.0523392	0.104742	0.0573449	0.0	0.0487009	0.0	0.0380072	0.0	0.0	0.0980333	0.0	0.0	0.0	0.0
AUR62032614-RA	0.0410434	0.0	0.0	0.0	0.0	0.0	0.0	0.0	0.0252047	0.0199615	0.0	0.0194182	0.0	0.0	0.040376	0.0	0.0	0.0	0.0
AUR62032615-RA	0.0910873	0.205434	0.359456	0.139255	0.378006	0.30932	0.314309	0.356136	0.60612	0.396217	0.748706	0.28058	0.0983962	0.11804	0.181258	0.134767	0.732831	0.478233	0.637854
AUR62032616-RA	0.0	0.0	0.0	0.0	0.0	0.0	0.0	0.0	0.0	0.0	0.0	0.0	0.0	0.0	0.0	0.0	0.0	0.0	0.0
AUR62032617-RA	0.0340985	0.0797386	0.109455	0.108077	0.0541518	0.0805573	0.0358871	0.0830996	0.0726541	0.063811	0.0299461	0.0869621	0.0654956	0.0807595	0.0241606	0.0	0.0659048	0.0	0.0216493
AUR62032618-RA	0.0	0.0	0.0	0.0	0.0	0.0	0.0	0.0	0.0	0.0	0.0	0.0	0.0	0.0	0.0	0.0	0.0	0.0	0.0
AUR62032619-RA	0.379247	0.977975	1.12176	0.598078	0.91251	0.812555	0.17466	0.0	0.636562	0.75003	0.510785	0.694162	0.181754	1.28892	0.266692	0.202805	0.771482	0.0	0.600028
AUR62032620-RA	41.624	8.98724	9.28201	7.07719	7.89506	7.44571	8.25977	22.1031	9.35946	8.37696	10.724	8.15058	9.72495	10.3069	8.71583	36.6311	28.9362	15.7244	26.3558
AUR62032621-RA	0.0	0.0	0.0	0.0	0.0	0.0	0.0	0.0	0.0	0.0	0.0	0.0	0.0	0.0	0.0564748	0.209858	0.0	0.0433453	0.0
AUR62032622-RA	9.81548	2.68249	2.69114	3.09754	2.45096	3.74316	2.84483	3.08741	3.9252	3.93432	4.10806	5.38976	5.02857	5.55559	4.80297	7.76492	7.21484	2.61074	2.54626
AUR62032623-RA	0.0	0.0	0.0	0.0	0.0	0.0	0.0946214	0.0865185	0.0	0.0	0.0	0.0	0.0	0.0	0.0	0.0	0.0	0.102071	0.154441
AUR62032624-RA	1.36422	5.92208	6.94623	5.46768	2.91253	5.20332	2.59399	1.4648	10.8318	10.034	8.2932	5.0314	4.32236	4.1917	4.7441	2.17314	2.18266	1.21121	1.19373
AUR62032625-RA	30.1537	7.32252	6.77282	7.99201	7.37576	12.0471	5.16742	4.23614	47.8663	45.0433	46.9939	6.1508	7.04782	6.68302	7.17448	25.1848	33.0672	3.07573	3.32923
AUR62032626-RA	12.8353	6.51624	6.59084	4.67795	6.85776	5.9592	6.21702	8.48175	8.99712	8.09742	5.93117	7.98829	10.0003	7.38589	6.26272	17.8286	10.6471	5.98229	8.49312
AUR62032627-RA	3.93818	3.82195	3.94115	3.79498	3.52758	3.97557	3.41372	4.20792	5.51158	5.37203	5.11473	2.27114	3.03708	3.07268	3.27267	2.84045	4.60461	3.32167	3.32673
AUR62032628-RA	0.700123	0.183666	0.0	0.0	0.344364	0.0	0.505977	1.52725	0.193089	0.584271	0.0	0.155068	0.0	0.0	0.198747	1.47152	1.47006	0.432567	3.94817
AUR62032629-RA	4.05218	2.54436	3.48413	1.30299	2.22062	2.17106	3.63198	4.15523	2.40001	2.03308	2.72993	2.90365	2.60936	2.01806	2.00264	4.06412	2.08558	3.20848	3.57066
AUR62032630-RA	55.4893	19.4156	29.3344	22.1511	26.4591	24.9398	23.4043	30.1716	31.168	32.1779	36.5635	28.9956	38.6031	35.2056	22.1577	58.9264	43.3512	28.9888	36.2683
AUR62032631-RA	10.5263	16.4851	18.7482	14.0785	12.8837	15.804	11.7357	9.88279	16.2009	17.4578	15.5756	10.3462	9.32376	11.6363	11.4414	8.97233	12.6169	9.72436	8.93267
AUR62032632-RA	38.5953	90.8589	81.5987	63.8972	46.5247	46.5283	53.0423	42.1529	143.352	171.003	130.364	24.704	33.837	32.417	33.5121	23.0683	90.5286	36.2733	29.6295
AUR62032633-RA	0.0	3.49825	7.80452	1.18719	0.386517	1.23257	0.302181	0.608409	1.73358	0.17574	0.139665	0.206883	0.361421	0.0	0.0885288	0.0	0.0	0.0667456	0.812128
AUR62032634-RA	2.92819	3.69543	4.35633	3.91636	3.34026	3.57126	3.66198	2.32389	5.25069	4.85573	5.55994	1.82006	2.4939	2.52356	2.73052	1.91006	3.19891	2.32474	2.69002
AUR62032635-RA	0.0864775	0.0661333	0.076744	0.0673116	0.244798	0.150204	0.195445	0.0	0.07643	0.0	0.351763	0.137601	0.190877	0.229607	0.0	0.626439	0.0	0.0	0.243454
AUR62032636-RA	11.396	2.46157	2.72578	0.74422	5.18677	4.19047	4.21729	0.72905	0.769138	0.806437	5.52644	3.8333	4.35512	4.7493	3.09895	10.0338	8.27165	0.0	2.9616
AUR62032637-RA	19.3313	5.62833	4.50253	3.27835	8.14158	5.39479	8.35718	8.65169	5.74182	8.38169	21.859	18.324	17.843	17.2775	11.7521	23.4415	17.4785	6.60404	5.20601
AUR62032638-RA	0.444882	0.598485	0.659146	0.604823	0.371368	0.52396	0.410677	0.302996	0.641912	0.710008	0.625525	0.291717	0.325251	0.204281	0.408268	0.407649	0.650751	0.178972	0.169661
AUR62032639-RA	0.027044	0.275945	0.313438	0.240531	0.0926306	0.159754	0.138294	0.0347258	0.163132	0.140562	0.0633834	0.0596144	0.0478864	0.0573434	0.0353355	0.0164281	0.0782813	0.139229	0.0419582
AUR62032640-RA	0.271651	0.258367	0.274988	0.306491	0.325482	0.316408	0.291001	0.139219	0.146655	0.105628	0.186386	0.289308	0.263874	0.367749	0.240822	0.375417	0.367676	0.279362	0.151508
AUR62032641-RA	50.9755	25.0876	7.15896	7.25341	17.6354	19.0459	17.3242	12.6072	17.2839	27.4556	55.2511	55.6244	47.2456	50.091	42.1131	62.9369	45.9006	8.97433	8.85465
AUR62032642-RA	186.915	8.1807	1.90329	5.70922	42.2471	31.4806	66.2895	106.02	19.8959	3.47913	33.1053	86.3752	111.115	118.35	64.6531	190.743	135.66	101.115	125.86
AUR62032643-RA	1.19836	4.44983	7.33468	2.53686	1.72854	2.37502	1.30222	1.11012	2.13137	1.80867	2.01079	1.55643	1.22093	1.50808	0.995096	1.68232	2.10737	0.713189	0.725431
AUR62032644-RA	52.8265	27.8088	30.6961	23.9274	38.1582	35.7874	33.8033	58.9587	30.9892	25.5446	35.6886	41.3969	47.8237	53.7018	43.9918	54.4693	63.847	41.1903	45.007
AUR62032645-RA	2.25684	5.78016	12.2985	5.76238	4.70369	5.19406	6.37252	5.04531	7.57213	3.40227	3.3178	7.20778	5.34218	5.98188	11.3517	1.2585	1.19609	5.06465	5.95922
AUR62032646-RA	0.0149599	0.0266523	0.0520095	0.0	0.020356	0.0449514	0.0784665	0.0553521	0.0115654	0.0816573	0.0701365	0.072397	0.06362	0.0761987	0.0469383	0.0981962	0.0445561	0.0633063	0.0417475
AUR62032647-RA	5.38634	12.0441	11.5898	11.5198	10.2371	14.885	8.24192	9.41894	9.76528	11.5441	9.97864	6.20488	7.48109	6.5468	8.5164	4.34536	8.36021	10.4302	8.00602
AUR62032648-RA	0.0	0.0	0.0	0.0	0.0	0.0	0.0	0.0	0.0	0.0	0.0	0.0	0.0	0.0	0.0	0.0	0.0	0.0	0.0
AUR62032649-RA	1.81255	1.89897	2.35529	1.78966	2.37145	2.18933	0.984646	2.48269	2.65388	2.18609	2.00119	2.93395	2.09229	0.561642	4.60712	1.42196	2.96502	0.87117	2.27404
AUR62032650-RA	4.96247	2.28384	1.74213	2.74131	2.89287	3.57414	3.20896	4.88033	2.77273	2.72353	3.22367	1.78865	3.12064	2.56051	2.69837	3.19913	4.12223	3.52	5.09534
AUR62032651-RA	2.1369	2.13379	2.65493	2.34987	2.13352	2.76282	2.45805	2.57728	1.41911	1.70903	1.50299	1.63017	2.02201	2.21118	1.971	1.56416	2.10835	2.02425	2.63502
AUR62032652-RA	3.17769	2.28945	2.1841	2.45777	2.20216	2.76706	2.82099	2.99367	3.16604	3.01818	3.33645	1.5811	2.38946	2.21483	2.36798	2.62217	3.36791	2.89187	3.1302
AUR62032653-RA	1.21069	0.381529	1.37936	1.42737	0.525078	0.566143	0.878762	0.738676	0.307033	0.200468	0.145988	0.438761	0.497196	0.238302	0.14668	2.21239	0.626266	0.977262	0.867166
AUR62032654-RA	0.0	0.0	0.0	0.0	0.0	0.0	0.0	0.0	0.0	0.0	0.0	0.0	0.0	0.0	0.0	0.0	0.0	0.0	0.0
AUR62032655-RA	43.2423	14.6306	13.2877	29.4276	66.1729	36.6422	33.808	53.8575	70.5592	32.6439	36.0001	22.3568	26.2532	28.5962	30.9175	56.045	15.4295	53.8495	36.2409
AUR62032656-RA	0.0	0.0	0.0	0.0	0.0	0.0	0.0	0.0	0.0	0.0	0.0	0.0	0.0	0.0	0.0	0.0	0.0	0.0	0.0
AUR62032657-RA	0.0	0.0	0.0	0.0	0.0	0.0	0.0	0.0	0.0	0.0	0.0	0.0	0.0	0.0	0.0	0.0	0.0	0.0	0.0
AUR62032658-RA	0.0562552	0.0629786	0.0490805	0.106671	0.212003	0.141887	0.17928	0.261777	0.131175	0.0882635	0.0353369	0.0342961	0.0602167	0.0721719	0.266419	0.0619169	0.196551	0.15628	0.576526
AUR62032659-RA	0.0	0.0	0.0	0.0	0.0	0.0	0.0	0.0	0.0	0.0	0.0	0.0	0.0	0.0	0.0	0.0	0.0	0.0	0.0
AUR62032660-RA	0.0	0.0	0.0	0.0	0.0	0.0	0.0	0.0	0.0	0.0	0.0	0.0	0.0	0.0	0.0	0.0	0.0	0.0	0.0
AUR62032661-RA	0.0	0.0	0.0	0.0	0.257535	0.31607	0.574039	0.575766	0.0	0.0	0.0	0.115308	0.402941	0.48568	0.29494	0.0	0.0	0.433029	1.15584
AUR62032662-RA	0.0232447	0.0	0.0	0.0	0.0552522	0.0193661	0.0339168	0.0	0.0	0.0	0.0	0.0	0.0	0.0	0.0273067	0.0	0.0	0.0286873	0.0
AUR62032663-RA	13.5577	9.27756	9.47518	7.89285	10.2561	9.83016	8.51433	11.623	10.2347	11.7496	9.53208	12.1238	10.7947	12.2667	7.93902	16.6555	12.7852	9.89312	7.63727
AUR62032664-RA	18.063	0.0740585	0.110013	0.0956893	0.99444	0.32101	3.49698	5.25396	2.66254	1.10044	3.34741	1.9868	4.30843	4.14969	2.17862	12.7916	21.7183	4.37015	6.86817
AUR62032665-RA	2.65124	1.03976	0.0932117	0.609973	1.43628	2.12482	1.45904	0.998725	2.33183	1.55719	3.36234	2.16593	0.920081	2.17422	0.762524	3.73984	3.26322	0.771513	1.23894
AUR62032666-RA	10.8947	10.1586	10.3187	8.9629	12.5984	11.572	12.2968	12.9009	14.6019	10.5145	9.99609	8.8663	9.80034	10.2116	10.8501	9.68091	12.3036	12.7983	11.0311
AUR62032667-RA	10.5284	11.3792	11.9842	11.5731	9.4818	9.76577	6.76468	8.57651	9.09997	8.4852	8.03529	7.5249	7.7551	6.75696	7.02146	8.04574	9.18137	7.06409	7.71934
AUR62032668-RA	0.0	0.0	0.0	0.0455815	0.0	0.0	0.0	0.0	0.0	0.0	0.0	0.0328535	0.0	0.0	0.0	0.0	0.0	0.0	0.0
AUR62032669-RA	11.3852	12.1982	11.9536	12.1107	10.2437	11.7119	11.6817	9.88976	13.8403	13.5513	12.6623	8.20755	9.26788	9.00407	10.2265	8.28873	12.452	9.21939	9.74119
AUR62032670-RA	1.21735	0.0370343	0.0216548	0.112899	0.135943	0.062548	0.117683	0.346296	0.347117	0.155684	0.405259	0.196518	0.132742	0.509019	0.23495	1.32874	0.619168	0.797469	0.78667
AUR62032671-RA	2.50525	2.24621	1.47622	2.18821	1.10732	1.81172	0.924911	1.21509	2.43593	2.6728	3.37147	1.27301	1.11784	1.33955	1.07957	1.40508	2.97949	1.03007	1.20615
AUR62032672-RA	0.072849	0.0	0.0	0.0	0.0	0.0	0.0	0.0	0.0284079	0.0	0.0	0.0	0.0	0.0	0.0	0.0	0.0	0.0	0.0
AUR62032673-RA	0.0	0.0	0.0	0.0	0.0	0.0	0.0	0.0	0.0	0.051968	0.0414688	0.0	0.0710339	0.0	0.0	0.291582	0.0	0.0	0.0
AUR62032674-RA	7.52079	33.7592	29.8948	24.5602	18.9612	26.138	11.1848	9.56118	12.9992	17.1102	11.6945	18.787	15.0539	12.742	16.754	9.89258	14.3797	8.89541	7.22929
AUR62032675-RA	1.67142	3.12374	2.89022	4.35569	2.51202	1.11509	3.03989	2.95371	3.97473	3.44726	4.85919	3.00331	1.91761	1.20279	3.19115	2.62205	2.47663	3.52287	2.9905
AUR62032676-RA	0.334708	0.832609	0.681333	0.951913	1.18478	1.03167	0.985975	1.29779	1.78799	1.77219	2.24245	0.578076	0.597057	0.644027	0.924563	0.266033	0.640345	1.29467	1.58513
AUR62032677-RA	0.0	0.0	0.0	0.0	0.0	0.0	0.0	0.0	0.0	0.0	0.0	0.0	0.0	0.0	0.0	0.0	0.0	0.0	0.0
AUR62032678-RA	0.0	0.0	0.0	0.0	0.0	0.0	0.0	0.0	0.0	0.0	0.0	0.0	0.0	0.0	0.0	0.0	0.0	0.0	0.0
AUR62032679-RA	0.661784	1.53357	2.46365	2.42919	1.58219	0.776066	0.802195	1.24491	0.0886626	0.17982	0.571497	0.352921	0.739675	0.296924	0.7247	0.25223	0.227948	0.545773	0.622665
AUR62032680-RA	0.0	0.0271546	0.0	0.0	0.0	0.0	0.0	0.0	0.0	0.0	0.0	0.0	0.0	0.0	0.0	0.0133418	0.0	0.0	0.0169974
AUR62032681-RA	0.0	0.0	0.0	0.0	0.0	0.0	0.0	0.0	0.0	0.0	0.0	0.0	0.0	0.0	0.0	0.0	0.0	0.0	0.0
AUR62032682-RA	0.546964	0.859556	1.41367	1.16177	0.704141	1.20749	1.0333	1.28118	1.19272	1.34001	0.753927	1.13766	1.18203	0.639617	0.620407	0.74678	1.00716	0.466985	0.650107
AUR62032683-RA	0.0	0.0	0.160596	0.211416	0.0641007	0.0	0.152952	0.0	0.0720753	0.438051	0.116245	0.0	0.299852	0.240523	0.0	0.204781	0.0926467	0.16768	0.0
AUR62032684-RA	12.8784	9.9573	11.6313	10.1933	9.24827	10.3785	8.50107	8.04403	14.6332	13.0126	13.2597	6.16163	9.60976	9.56129	7.96999	10.092	15.9362	6.27375	5.73403
AUR62032685-RA	1.04647	0.175548	0.117424	0.0636947	0.149437	0.141027	0.265365	0.273465	0.300352	0.210767	0.147816	0.132883	0.21555	0.473354	0.185522	1.15816	0.79627	0.312501	0.204153
AUR62032686-RA	16.409	3.84955	3.03732	5.2048	8.19484	11.1259	9.03789	13.4217	3.72003	7.22585	7.00126	10.4349	12.7306	12.837	13.4016	16.9786	14.2779	11.7565	14.2664
AUR62032687-RA	19.9578	14.1977	18.1502	14.5672	11.8108	12.996	12.7265	14.9062	16.52	13.2317	15.8175	10.9238	10.106	10.2475	12.8469	17.1141	15.9353	14.319	16.1497
AUR62032688-RA	40.5334	47.0722	52.4565	46.0822	39.2988	40.5734	34.4859	37.7333	51.2469	42.1456	41.1317	32.0005	34.1822	35.659	36.9058	40.3771	40.3823	35.022	37.6749
AUR62032689-RA	4.85166	8.11789	9.71274	7.90254	6.9769	7.84315	6.50766	5.38299	12.013	12.4724	12.7237	3.98312	5.35306	4.8483	6.38978	3.65634	7.20278	3.48551	4.11756
AUR62032690-RA	48.1273	27.6265	32.3279	29.6899	23.0969	19.3001	25.2948	28.2034	28.0063	24.404	23.9825	21.796	19.8808	12.2522	17.9182	44.6024	28.3556	21.1022	33.8311
AUR62032691-RA	19.5033	7.09469	8.54159	5.02348	9.34214	7.54267	10.2086	14.6852	14.4692	15.251	18.8571	9.09833	12.5181	11.7307	11.2565	17.7528	17.5412	10.9372	16.0068
AUR62032692-RA	0.0	0.0	0.0	0.0	0.0	0.0	0.0	0.0	0.0	0.0	0.0	0.0	0.0	0.0	0.0	0.0	0.0	0.0	0.0
AUR62032693-RA	0.0	0.0	0.0	0.0	0.0	0.0	0.0	0.0	0.0	0.0	0.0	0.0	0.0	0.0	0.0	0.0	0.0	0.0	0.0
AUR62032694-RA	0.0	0.0	0.0	0.0	0.0	0.0	0.0	0.0	0.0	0.0	0.0	0.0	0.0	0.0	0.0	0.0	0.0	0.0	0.0
AUR62032695-RA	12.8101	3.29072	2.82321	2.0915	5.01343	5.59366	5.71806	7.19403	5.42403	8.03071	8.20133	5.37393	4.8193	7.21678	4.30393	10.9958	11.0058	7.62578	6.89321
AUR62032696-RA	6.86309	14.4985	13.4199	8.93204	10.128	12.025	8.6255	8.13474	5.63391	9.35627	7.42158	9.11387	9.62878	10.0682	8.98406	5.37995	7.41735	5.61494	7.7491
AUR62032697-RA	2.60345	12.7001	11.7625	6.65623	11.1046	11.6212	2.5945	11.8684	6.13025	9.80214	4.18163	18.9078	11.7128	9.28681	14.0209	6.55052	9.02989	12.6291	10.2274
AUR62032698-RA	3.25823	2.67742	2.41446	2.84703	1.19887	2.46074	2.22033	1.09981	9.18344	5.43792	9.63646	2.15964	3.45645	4.58888	1.15033	4.26675	3.48427	1.844	4.32338
AUR62032699-RA	13.344	23.1189	24.1808	24.3078	21.0665	25.0137	19.2715	13.2284	17.4766	25.3318	21.7445	17.3544	17.3145	17.8844	21.7973	12.7562	16.2866	15.7728	15.0406
AUR62032700-RA	0.401464	0.417086	0.721162	0.744235	1.74738	1.90446	0.889903	1.0883	0.759322	0.990517	0.960343	0.260126	0.453831	0.364965	0.666863	0.0	0.557188	0.248461	2.01809
AUR62032701-RA	1.28604	3.1462	2.7385	3.20219	3.15379	4.54006	1.88985	1.70853	2.32031	3.59347	2.75179	2.27245	2.08083	2.27538	2.36541	2.26129	2.01725	2.65134	2.333
AUR62032702-RA	3.99702	8.34016	7.31482	8.24756	8.68293	13.836	5.47804	8.45824	6.89332	7.00407	7.18889	4.95067	4.32878	4.48362	4.40444	6.38862	7.37981	5.95858	5.78032
AUR62032703-RA	0.0	0.0	0.0	0.0	0.0	0.0	0.0	0.0	0.0	0.0	0.0	0.0	0.0	0.0	0.0	0.0	0.0	0.0	0.0
AUR62032704-RA	0.0	0.0	0.0	0.0	0.0	0.0	0.0	0.0	0.0	0.0	0.0	0.0	0.0	0.0	0.0	0.0	0.0	0.0	0.0
AUR62032705-RA	0.997594	1.28406	1.51758	0.624758	0.70925	0.792365	0.839009	0.639738	0.871757	1.34635	0.803242	1.03242	0.944325	1.0871	0.89105	1.41527	0.848579	0.365056	0.646158
AUR62032706-RA	0.0	0.0521357	0.0	0.106319	0.0	0.0	0.111238	0.0	0.0	0.0	0.0	0.0	0.0	0.0	0.0	0.0	0.0	0.0	0.0
AUR62032707-RA	0.325427	1.43459	1.56186	1.40885	0.652044	0.85642	0.410483	0.381441	0.576561	0.591529	0.358098	0.220736	0.195527	0.580487	0.342255	0.227838	0.415813	0.378937	0.430601
AUR62032708-RA	0.0	0.0	0.0	0.0	0.0	0.0	0.0	0.0	0.0	0.0	0.0	0.0	0.0	0.0	0.0	0.0	0.0	0.0	0.0
AUR62032709-RA	0.0	0.107193	0.0	0.0726657	0.0	0.0	0.0	0.0	0.0	0.0	0.0	0.0	0.0513528	0.0	0.0	0.10549	0.0	0.0	0.0
AUR62032710-RA	12.4963	133.987	136.558	96.1762	58.52	68.1078	34.1724	27.5064	55.8554	94.169	44.1439	51.512	39.741	37.6061	42.8625	15.4008	47.4491	23.9712	13.494
AUR62032711-RA	4.41256	11.2214	9.71658	7.73261	6.13268	8.54838	4.68828	2.82994	10.3039	12.8289	11.6676	6.82122	4.1877	0.946149	4.06711	2.94458	9.79179	2.52729	2.19822
AUR62032712-RA	9.16021	19.4252	23.7499	14.9912	10.184	8.53671	10.3399	8.47061	28.1096	36.1323	26.7079	5.8287	7.0717	6.13404	6.22538	6.11479	15.1967	8.43075	5.11627
AUR62032713-RA	6.24165	0.435261	0.623754	1.03691	1.1391	0.370176	1.76749	3.85576	1.06122	0.282553	0.991605	2.07572	2.62716	2.78589	1.47907	5.4961	4.01919	3.14294	4.10048
AUR62032714-RA	38.3865	27.0682	31.5632	25.7425	25.3045	26.8753	28.9441	29.2615	28.8353	28.4133	32.7681	21.6078	28.4597	27.9531	23.8879	27.2326	32.3493	25.9922	26.2254
AUR62032715-RA	3.09536	0.935702	2.12399	3.65387	2.28347	3.02377	0.90184	0.583733	2.95085	1.19061	2.38177	2.05717	1.65137	0.667723	0.405177	1.31093	2.2474	1.76513	0.446665
AUR62032716-RA	0.0	0.0759749	0.199894	0.193012	0.244043	0.320818	0.369483	0.0789381	0.0395612	0.079848	0.0	0.0310152	0.0817005	0.0	0.0200839	0.0	0.0	0.204449	0.403384
AUR62032717-RA	11.4089	23.547	12.7824	18.5068	9.14039	10.5053	7.63394	2.14631	10.069	29.1234	16.9993	12.8035	8.26854	8.90412	16.1344	16.4929	24.3601	1.23979	0.872764
AUR62032718-RA	0.0352686	0.0	0.0	0.0	0.0	0.0	0.0	0.0	0.0	0.0	0.0	0.0	0.0	0.0	0.0	0.0	0.0	0.0	0.0
AUR62032719-RA	0.0	0.0	0.0	0.0	0.0	0.0	0.0	0.0	0.0	0.0187538	0.0	0.0	0.0	0.0	0.0	0.0	0.0	0.0	0.0
AUR62032720-RA	0.0	0.0	0.0	0.0	0.0	0.215984	0.0	0.0	0.0	0.0	0.0	0.0	0.0	0.0	0.0	0.0	0.0	0.0	0.0
AUR62032721-RA	33.9362	41.9982	49.7661	33.0231	43.3019	43.9556	40.7224	33.1228	35.7311	43.3544	45.2336	46.2122	52.0239	54.9429	46.9086	30.9647	37.5809	28.868	28.1705
AUR62032722-RA	66.8269	27.8019	30.0127	24.2886	37.827	28.4942	40.2695	57.2552	39.5938	24.5753	40.293	32.8211	42.4111	41.3474	39.1128	53.4116	36.0708	44.1225	64.9795
AUR62032723-RA	2.53535	3.2496	3.64838	2.74121	2.59933	2.18715	2.32247	2.37066	3.38163	3.27166	3.10106	2.0299	2.24555	2.32324	2.43252	2.31006	2.78443	1.77946	1.96027
AUR62032724-RA	5.95368	3.21238	6.29601	3.56988	11.4183	6.22937	13.3767	14.2922	29.3134	9.51243	15.3384	5.4081	6.67185	5.82926	6.78143	3.75116	13.5065	10.5685	6.72326
AUR62032725-RA	0.0	0.0	0.0375161	0.0980631	0.0	0.072585	0.0	0.0	0.0334818	0.0	0.0	0.0263334	0.0	0.0	0.0	0.0	0.0	0.0	0.0
AUR62032726-RA	10.6358	12.2527	14.5487	12.3282	10.1536	12.4428	11.8372	10.8069	14.061	13.7578	13.4117	6.3063	7.39487	7.48974	9.663	7.4444	9.53059	9.26734	11.1804
AUR62032727-RA	82.5198	21.6096	29.089	20.0568	17.7857	18.8416	25.2101	30.4013	39.0765	27.772	35.8267	30.4997	32.3625	29.8856	28.7199	74.3632	41.8584	25.5913	35.4567
AUR62032728-RA	0.0	0.0	0.0	0.0	0.0	0.0	0.0	0.0	0.0	0.0	0.0	0.0	0.0	0.0	0.0	0.0	0.0	0.0	0.0
AUR62032729-RA	2.20586	2.07886	1.55271	1.33687	2.60842	3.25535	3.39465	4.34499	1.97394	2.7619	2.44474	1.20198	1.48251	1.51079	1.69544	2.06726	2.32162	2.69922	3.39455
AUR62032730-RA	0.0	0.0935061	0.0364674	0.0	0.0653283	0.0526127	0.121732	0.0809409	0.0370813	0.0655009	0.0524811	0.0127135	0.0446687	0.0	0.0658961	0.0459482	0.0	0.038779	0.0
AUR62032731-RA	0.0	0.0669318	0.0426101	0.0304324	0.0276967	0.0426143	0.0474146	0.0	0.0	0.00763908	0.0122533	0.0064544	0.0115138	0.0	0.0246051	0.0	0.0	0.0122524	0.00912862
AUR62032732-RA	2.21886	3.49041	4.08697	3.78366	2.98081	3.25893	3.32105	2.49221	3.82739	4.03223	3.62651	1.78197	2.53014	2.25936	2.50773	1.28238	2.86868	1.96115	2.2404
AUR62032733-RA	0.0	0.0	0.0	0.0	0.0	0.0	0.0	0.0	0.0	0.0	0.0	0.0	0.0	0.0	0.0	0.0	0.0	0.0	0.0
AUR62032734-RA	1.82925	2.52457	3.05958	2.18596	1.64576	1.9091	1.19681	1.36469	2.67838	2.1679	2.21908	1.24833	1.34564	1.56029	1.50418	2.07643	2.24652	0.984548	1.416
AUR62032735-RA	196.762	145.864	141.72	136.83	297.907	236.523	271.814	298.831	248.283	170.238	142.655	174.362	222.993	222.742	222.303	239.417	155.739	389.544	325.663
AUR62032736-RA	6.55007	5.53021	2.59552	4.50517	3.9401	5.28216	0.656309	0.990218	0.200474	0.0	0.810081	0.807279	0.0	0.0	1.64975	11.2768	6.35153	1.79947	0.910002
AUR62032737-RA	0.0	0.0	0.0	0.0515731	0.0	0.0	0.0	0.0	0.0	0.0	0.0	0.0	0.0	0.0	0.0	0.0	0.0	0.0	0.0
AUR62032738-RA	0.145392	0.150887	0.612143	0.338969	0.0	0.857554	0.330247	0.0	0.236592	0.0	0.0	0.0	0.0	0.0	0.0	0.224706	0.0	0.30998	0.0
AUR62032739-RA	1.502	1.14162	1.21325	1.13908	0.628827	0.63128	0.677003	0.949035	2.91823	3.08641	2.59193	0.678167	0.773985	0.713564	1.00976	0.550974	1.8601	0.772701	0.725571
AUR62032740-RA	16.6761	14.0389	14.5735	13.424	12.1255	13.0752	13.027	11.6593	18.5553	17.7427	16.5458	9.23283	11.2335	9.44135	11.405	11.5121	14.6578	10.299	12.3361
AUR62032741-RA	0.0	0.0	0.0	0.0	0.0	0.0	0.0	0.0	0.0	0.0	0.0	0.0	0.0	0.0	0.0	0.0	0.0	0.0	0.0
AUR62032742-RA	0.0	0.0	0.115457	0.0	0.0931326	0.456808	0.0	0.313371	0.0	0.0	0.0	0.249573	0.0	0.0	0.106656	0.0988967	0.0	0.159262	0.0
AUR62032743-RA	11.4914	12.612	13.6952	7.62316	14.9364	12.1222	11.4283	19.89	25.2938	21.25	18.4079	14.4644	13.2769	14.2195	14.8272	12.5103	18.9335	10.5005	12.2049
AUR62032744-RA	0.0303464	0.294704	0.105972	0.207357	0.083273	0.241606	0.0351337	0.1178	0.0708255	0.110493	0.0	0.0	0.0	0.0	0.0239782	0.0	0.0	0.187353	0.0
AUR62032745-RA	3.62569	2.31572	2.43411	1.61879	1.84058	1.58958	1.67011	1.60529	3.19681	3.81093	3.41278	1.60356	1.50764	1.90487	2.25093	2.88438	3.924	1.89529	1.36616
AUR62032746-RA	82.1274	84.9239	100.211	77.1158	77.8405	79.9685	67.2207	74.4302	98.9754	96.5921	95.8252	72.6064	71.0118	72.3592	64.1228	86.4817	109.847	70.409	59.2525
AUR62032747-RA	5.28415	5.10744	5.83992	4.91318	3.82159	4.59873	3.88448	3.85092	4.61713	5.28698	5.25606	3.48252	4.09635	3.42052	3.83591	3.86666	4.43578	2.96854	2.94457
AUR62032748-RA	0.0172405	0.0	0.0	0.0	0.0	0.0	0.0	0.0	0.0	0.0	0.0	0.0	0.0	0.0	0.0685876	0.0530646	0.0	0.0	0.0
AUR62032749-RA	0.0937616	0.0	0.0	0.0	0.0	0.0	0.0528198	0.0750216	0.0	0.0	0.0	0.0	0.0	0.0	0.0	0.0	0.0	0.0	0.0
AUR62032750-RA	0.0	0.0	0.0	0.0	0.0	0.0	0.0	0.0	0.0988629	0.0	0.0	0.0	0.0	0.0	0.202292	0.0	0.0	0.0	0.0
AUR62032751-RA	12.5676	17.5432	17.9387	16.9697	14.2091	14.529	14.9738	10.0518	21.2314	22.5962	22.5687	8.98141	10.8059	9.79124	10.5434	9.13043	13.7126	8.95504	9.61362
AUR62032752-RA	0.0655221	0.0	0.0	0.0	0.0458279	0.0	0.0	0.155194	0.206878	0.156957	0.0	0.0	0.143031	0.0	0.0	0.0	0.0	0.0	0.0
AUR62032753-RA	7.39814	8.97997	9.57543	9.89959	6.76307	9.29507	6.43465	5.69269	5.07547	7.38291	7.2566	7.21561	5.64303	5.35488	5.92242	5.96201	6.36676	4.49721	5.00252
AUR62032754-RA	6.2741	3.96628	3.57544	3.19399	3.18654	3.27394	3.44998	3.98565	3.96395	3.34875	4.12724	2.37612	2.3886	3.06998	3.04997	3.86745	4.5852	2.75213	3.98913
AUR62032755-RA	0.0	0.0	0.0	0.0	0.0	0.0	0.0	0.0	0.0	0.0	0.0	0.0	0.0	0.0	0.0	0.0	0.0	0.0	0.0
AUR62032756-RA	4.38275	4.36607	3.09722	5.27181	4.15262	7.18435	3.39974	3.61782	3.47369	5.25206	4.09002	3.14071	4.74998	5.09736	3.25845	4.21001	4.73256	3.1833	3.20665
AUR62032757-RA	0.0	0.0	0.0	0.0	0.0	0.0	0.0	0.0	0.0	0.0	0.0	0.0	0.0	0.0	0.0180338	0.0	0.0	0.0	0.0
AUR62032758-RA	5.61393	1.50939	1.2867	1.76366	3.19183	3.52942	2.6601	2.62202	3.06321	1.96475	3.1918	2.99851	2.93527	2.68253	2.64375	6.35029	5.40819	2.18711	1.69298
AUR62032759-RA	0.0	0.0	0.0	0.0	0.0	0.0	0.0	0.0	0.0	0.0	0.0	0.0	0.0	0.0	0.0	0.0	0.0	0.0	0.0661368
AUR62032760-RA	11.9395	10.2057	11.302	6.63576	11.5403	8.27716	10.6165	10.6035	15.4279	12.8042	12.4226	11.8047	11.8771	13.5276	17.2816	10.5089	10.1565	8.94622	9.4645
AUR62032761-RA	1.33983	1.90921	4.14899	2.71857	2.83845	2.42253	2.81568	2.85094	2.69414	1.81547	1.57606	3.11895	2.44183	1.81418	2.70724	0.955181	1.51429	3.0793	2.35433
AUR62032762-RA	10.4013	6.32467	5.52382	7.75721	8.1464	6.63727	5.15902	4.98057	13.1403	13.1028	13.5805	4.57893	5.14101	6.13394	4.05259	6.3248	10.7596	3.73153	5.12609
AUR62032763-RA	70.1062	27.2084	25.5888	22.9087	36.8602	43.156	35.6515	57.4919	22.3152	34.9171	32.6769	45.0304	50.429	39.9782	41.7494	81.6744	70.271	46.563	58.4334
AUR62032764-RA	6.80539	4.04653	5.10263	4.5799	4.05933	5.73468	3.91506	5.66421	3.90401	4.7508	4.64487	4.89185	5.86818	6.146	6.08181	6.55282	7.31717	4.25338	5.28492
AUR62032765-RA	0.0	0.0	0.0	0.0	0.0	0.0	0.0	0.0	0.0	0.0	0.0	0.0	0.0	0.0	0.0	0.0	0.0	0.0	0.0
AUR62032766-RA	1.57677	2.66138	2.72771	1.75941	1.68107	1.89053	1.52675	1.29601	1.44551	1.67221	1.42605	1.35991	1.33166	1.70439	1.48033	1.40138	1.51573	1.3116	1.18006
AUR62032767-RA	1.04173	0.502728	0.808312	0.660433	0.674952	0.811653	0.562069	0.79705	0.921093	0.874625	0.62939	0.551272	0.578351	0.609335	0.569115	0.940556	0.904033	0.845449	0.981263
AUR62032768-RA	31.1588	33.6904	26.8613	29.8058	33.3412	31.9465	20.5115	27.3428	44.9565	54.9585	46.4325	31.1211	29.9261	38.2563	25.871	36.0208	50.1494	16.8792	22.7923
AUR62032769-RA	0.984051	1.06691	1.22899	0.935872	0.555973	1.00852	0.14672	0.328155	0.602697	1.35974	0.469908	0.149944	0.377567	0.0	0.2324	0.452823	0.641994	0.28733	0.294937
AUR62032770-RA	2.50742	2.15784	0.0	0.0	3.33178	4.07535	0.0970868	1.16263	4.162	1.53137	5.0089	2.89601	2.42118	2.99699	1.64853	2.86617	2.89708	0.879742	0.0
AUR62032771-RA	0.0581721	0.0	0.0	0.0534384	0.0	0.0	0.0	0.0	0.0	0.0	0.0	0.0	0.0	0.0	0.0	0.162083	0.0	0.0	0.0
AUR62032772-RA	0.0	0.310673	0.0	0.0	3.78143e-09	0.0	0.611175	0.0	0.0	0.303593	0.240439	0.544092	0.0	0.253859	0.0643136	0.126666	0.153992	0.0	0.0
AUR62032773-RA	2.58122	2.61862	3.71544	3.36236	3.91983	2.40403	5.23644	5.43385	7.93368	5.49981	6.61934	3.28909	3.40418	2.44447	3.76966	1.86972	4.13846	3.78166	3.35885
AUR62032774-RA	9.82438	5.20618	4.65278	4.86939	6.49534	7.60645	6.64852	6.70401	7.87482	9.29863	9.5188	7.19864	8.5775	9.24951	11.6585	6.61423	11.8884	6.65635	6.66588
AUR62032775-RA	2.87916	5.02567	5.30014	4.72009	4.09819	4.95342	3.31931	3.64864	6.77739	6.12306	6.11043	2.67892	3.08339	3.386	3.61808	2.46863	4.29969	2.36749	2.84438
AUR62032776-RA	7.27577	7.39714	3.93447	3.3505	4.21042	4.63555	2.93666	3.25818	5.74205	4.78946	6.01742	3.13172	3.08345	5.03845	3.61193	7.00712	10.9777	4.31298	4.44415
AUR62032777-RA	0.117765	0.160577	0.187905	0.237306	0.0937104	0.213517	0.0570767	0.151624	0.228041	0.138039	0.110614	0.0833414	0.0627531	0.0	0.154299	0.186493	0.117144	0.0121142	0.0548036
AUR62032778-RA	0.0	0.0	0.0	0.0787652	0.0	0.0	0.0	0.0805989	0.0	0.0	0.0	0.0635481	0.0556886	0.0	0.0	0.0381238	0.0	0.0	0.0
AUR62032779-RA	15.3875	7.81276	7.85736	5.51738	5.118	6.74396	5.43018	7.29047	8.98342	6.64399	8.86379	6.1989	6.97517	6.26415	5.56699	12.812	12.403	6.01116	7.03175
AUR62032780-RA	14.7341	6.5363	5.88367	5.75196	9.92655	8.0522	10.008	17.9067	11.035	8.20651	7.20475	12.0262	13.4042	11.665	13.1767	15.7116	16.7878	14.0163	16.5834
AUR62032781-RA	3.32756	2.49061	1.89978	1.62037	1.77498	1.68011	1.77325	1.82992	1.9891	1.29468	2.43218	2.47872	1.68509	1.93172	1.31487	3.4324	1.7397	1.39112	1.46997
AUR62032782-RA	3.42379	8.40814	8.37138	6.13078	5.29382	6.41253	4.99005	4.78791	4.06683	4.99103	4.48665	3.37386	3.47412	3.74671	4.12868	2.70043	3.01143	3.94988	3.51499
AUR62032783-RA	0.0	12.2502	2.59955	2.76316	5.45737	5.79265	6.18403	0.221903	8.03962	4.6567	7.831	2.40658	1.68757	2.39681	3.33201	0.209858	0.071253	1.30036	0.375252
AUR62032784-RA	123.832	3.94058	2.24302	2.78655	17.3925	13.6342	26.7029	34.9869	33.2635	22.4929	55.5033	28.2999	40.9977	37.436	21.2871	101.926	138.177	30.7519	31.8826
AUR62032785-RA	0.0	0.0	0.0	0.0	0.0	0.0	0.0	0.0	0.0	0.0	0.0	0.0	0.0	0.0	0.0	0.0	0.0	0.0	0.0915441
AUR62032786-RA	0.0	0.0	0.0	0.0	0.0	0.0	0.0	0.0	0.0	0.0	0.0	0.0	0.0	0.0	0.0	0.0	0.0	0.0	0.0
AUR62032787-RA	0.0	0.0	0.0	0.0	0.0	0.0	0.0	0.0	0.0	0.0	0.0	0.0	0.0	0.0	0.0	0.0	0.0	0.0	0.0
AUR62032788-RA	0.0	0.0	0.0	0.0	0.0	0.0	0.0	0.0	0.0	0.0	0.0	0.0	0.0	0.0	0.0	0.0	0.0	0.0	0.0
AUR62032789-RA	0.0	0.0	0.0	0.0	0.0	0.0	0.0	0.0	0.0	0.0	0.0	0.0	0.0	0.0	0.0	0.0	0.0	0.0	0.0
AUR62032790-RA	0.9114	0.0	0.229644	0.250957	0.273113	0.0	0.148492	0.102769	0.513833	0.207872	0.248813	0.0811573	0.0	0.0	0.313824	0.583164	0.330052	0.120708	0.182815
AUR62032791-RA	0.0802277	0.320433	0.0	0.0599193	0.219063	0.402692	0.0224798	0.0613492	0.124093	0.252299	0.150101	0.096298	0.0839617	0.0	0.122317	0.0591876	0.506071	0.118962	0.0
AUR62032792-RA	2.79545	0.985	1.00819	0.473512	1.05958	0.606255	0.865674	1.2175	1.09264	1.01739	1.16918	0.706778	0.667782	0.921188	1.01506	2.08916	3.41885	1.33045	1.51419
AUR62032793-RA	2.4565	2.7695	1.87445	2.04882	2.1371	2.22364	1.70285	2.25492	1.2582	2.06838	0.592416	1.90529	1.37735	2.26458	1.65475	4.21557	3.43547	2.50337	2.67296
AUR62032794-RA	1.28118	6.43022	3.04953	2.67832	4.89141	5.73154	3.11064	4.81265	2.60509	2.37789	2.18746	1.77294	3.03199	2.29476	1.97272	3.00659	5.91685	5.33188	4.05731
AUR62032795-RA	527.254	1051.31	816.098	712.555	1403.65	1252.23	975.389	651.895	291.436	397.895	140.434	328.395	489.71	460.021	461.101	693.975	308.856	1261.93	726.731
AUR62032796-RA	2.8973	2.67163	2.48538	2.58375	2.45069	2.91619	2.37462	1.83902	1.87723	1.64041	2.33045	1.1424	1.77613	1.82403	1.15693	3.84369	3.3795	1.85505	1.18759
AUR62032797-RA	14.4331	15.5561	9.46349	12.5593	10.9013	9.6919	7.68407	8.59208	19.3351	9.3422	9.85223	6.26073	8.04183	7.51472	6.35158	18.9359	15.7365	6.72264	6.68524
AUR62032798-RA	117.78	353.179	231.81	290.787	257.725	305.765	155.131	113.832	116.633	233.873	177.0	261.23	217.865	203.174	235.517	114.281	245.494	128.878	71.2473
AUR62032799-RA	1.30488	0.465818	0.64352	1.20501	0.797018	0.810974	0.673842	0.770099	3.68246	2.3814	2.7087	1.29723	1.8221	0.946346	0.895722	2.33149	1.39838	0.630442	0.396442
AUR62032800-RA	0.0	0.0	0.0	0.0	0.0	0.0	0.0	0.0	0.0	0.0	0.0	0.0	0.0	0.0	0.0	0.0	0.0	0.0	0.0
AUR62032801-RA	3.74601	0.848107	0.118723	2.13858	2.15344	3.06458	1.81725	2.50526	1.30708	2.14127	8.98762	0.528161	1.51105	0.701682	2.37055	1.50216	5.40031	1.44961	2.02261
AUR62032802-RA	0.0994911	0.0248029	0.144882	0.12605	0.136714	0.0559192	0.134219	0.128905	0.413282	0.662206	0.396546	0.162232	0.142367	0.256016	0.0524791	0.135616	0.33176	0.0614285	0.154582
AUR62032803-RA	0.129227	0.289841	0.423308	0.147296	0.354986	0.272242	0.0747426	0.225943	0.603692	0.533256	0.365851	0.157959	0.138627	0.332372	0.357715	0.213762	0.4523	0.199466	0.120457
AUR62032804-RA	0.0	0.194955	0.843429	0.297171	0.0178937	0.175639	0.0909672	0.0810264	0.648527	1.00274	0.426648	0.270626	0.244986	0.067003	0.144308	0.0574948	0.260755	0.0806908	0.0487012
AUR62032805-RA	0.0	1.49739	8.22938	2.84971	1.89469	1.73826	0.896613	1.02578	5.59092	6.17579	5.41943	0.211848	1.85922	0.0	1.63256	0.256536	0.670646	1.19661	0.302748
AUR62032806-RA	22.1364	23.1316	22.0601	23.4667	29.0469	24.7555	17.6375	34.4081	18.9643	22.4492	16.6919	21.794	24.3715	19.7099	23.2169	31.177	26.4543	26.5618	24.0918
AUR62032807-RA	663.069	19.0266	5.55433	9.26714	108.19	54.0343	214.641	363.931	67.7124	24.9235	86.993	57.9852	131.005	132.609	85.0734	363.416	627.916	237.077	304.137
AUR62032808-RA	0.0	0.0264253	0.0	0.0	0.218052	0.14862	0.155225	0.137223	0.0	0.0	0.02225	0.0	0.0	0.0	0.0139641	0.0	0.0	0.120697	0.0165433
AUR62032809-RA	7.05295	9.00422	7.90683	7.98455	6.51672	8.15514	5.97007	5.71612	8.16292	7.54188	7.48038	4.33676	5.35238	5.29305	5.58071	6.28956	9.02778	3.92391	4.46546
AUR62032810-RA	1.49444	3.73451	4.79186	4.98438	2.75906	3.52427	1.78275	2.65557	4.06895	4.30606	2.54541	0.080834	0.287467	0.368408	0.502452	0.542147	1.2773	2.2807	1.29094
AUR62032811-RA	5.85187	2.05801	2.24381	2.09282	3.95426	4.50712	3.84417	5.97054	1.6869	2.81167	2.72358	2.7327	3.33861	2.26876	3.66554	6.46679	4.97856	3.25783	4.76815
AUR62032812-RA	0.0946488	0.0726432	0.757834	0.665494	0.740252	0.0825558	0.532996	0.681875	0.226863	0.0766191	0.365779	0.0600388	0.104919	0.0	0.0	0.0	0.0972024	0.351219	0.355683
AUR62032813-RA	23.3817	7.96159	6.58551	8.46917	15.2722	21.8372	29.5128	31.8376	4.98983	8.973	10.3689	10.5313	16.5802	16.1592	21.5499	13.0963	22.4805	23.6557	26.2842
AUR62032814-RA	0.119507	1.1118	1.60563	1.88734	0.602861	0.633449	0.199779	0.48347	1.73532	2.05342	1.47505	0.691614	0.804978	0.0	0.098593	0.182966	0.0	0.591382	0.0
AUR62032815-RA	0.0	0.0	0.018626	0.0	0.0	0.0	0.0	0.0165378	0.0	0.0	0.0	0.0	0.0	0.0	0.0	0.0	0.0	0.0	0.0
AUR62032816-RA	0.568212	12.8421	8.33163	6.66621	1.93589	3.02462	0.977767	0.526665	2.07611	6.07284	2.38989	0.766639	1.0637	1.74663	0.7011	0.076651	4.06282	0.52201	0.0482698
AUR62032817-RA	0.177187	0.0824486	0.0771607	0.03351	0.0453812	0.0556787	0.0257344	0.0685191	0.0515188	0.13862	0.083291	0.0538202	0.0236349	0.0566368	0.0348649	0.178275	0.28671	0.0956968	0.082481
AUR62032818-RA	1.11251	0.811159	1.23078	1.27138	1.10771	0.735848	0.596889	0.6446	1.74915	1.37668	1.58532	0.700571	0.705751	0.723603	0.994901	1.17514	1.34357	0.479787	0.631103
AUR62032819-RA	6.07569	9.35317	12.7462	9.87759	7.17204	7.6187	4.92445	6.47353	9.91405	10.4712	11.2345	6.03766	6.174	5.40209	5.57097	4.12761	7.85057	4.31907	5.61255
AUR62032820-RA	1.31331	0.929377	1.25185	0.893652	0.909958	0.66191	0.977778	0.914258	1.06759	0.770555	0.585063	0.780635	0.578967	0.75777	1.08578	1.36944	0.734772	1.5925	1.25046
AUR62032821-RA	2.16528	0.0379351	0.0884495	0.231431	0.593684	0.557291	0.86699	0.670966	0.908496	0.838267	1.62683	0.311147	0.545374	0.785253	0.562488	1.19481	3.14638	0.653259	0.470472
AUR62032822-RA	15.8704	9.43532	7.69975	9.10604	11.3899	8.81288	7.56034	13.3369	12.4416	10.3184	8.7198	6.58215	9.08156	8.25641	7.27254	15.9181	13.9352	9.36311	11.7328
AUR62032823-RA	0.0	0.0366663	0.0214403	0.0186294	0.0	0.0206415	0.0285519	0.0190473	0.114556	0.0963345	0.185186	0.0299317	0.0	0.0	0.0775372	0.0	0.0245206	0.0	0.0
AUR62032824-RA	3.62535	3.25586	3.23573	2.76486	2.3197	2.59682	2.73168	3.85749	6.95901	4.69434	5.59123	2.07866	2.17551	2.67938	2.28676	2.24973	3.86249	2.65473	3.88432
AUR62032825-RA	1.71289	7.3592	5.37296	2.43561	3.77529	3.04178	2.80854	4.17657	7.74639	5.32578	4.56049	2.94937	3.37877	3.29476	4.5449	1.65145	1.52553	2.93654	3.68617
AUR62032826-RA	5.96395	2.99177	2.8375	2.96596	3.28662	3.87324	2.7214	4.37814	2.99564	4.10271	3.53186	2.6555	3.53074	2.1938	2.75823	5.33112	5.40065	3.60707	4.87614
AUR62032827-RA	2.18155	0.99427	0.706657	0.455663	1.21677	0.658648	0.69737	2.08643	1.17758	0.889534	0.951754	0.875555	0.992052	0.804035	1.13385	1.97399	2.59628	1.4363	2.67857
AUR62032828-RA	9.87576	7.84582	7.53138	4.54423	9.3959	6.56665	4.90838	8.31793	6.46473	6.93092	4.80516	6.83899	9.0354	7.80806	8.00474	11.1184	8.60378	7.31286	5.50588
AUR62032829-RA	2.51293	2.0136	1.671	1.8044	1.92342	1.79258	1.73769	2.58904	2.97994	2.59087	2.09549	1.30027	1.71129	1.91504	1.34561	2.26702	1.94918	2.79733	2.17824
AUR62032830-RA	48.5129	56.1597	72.9416	41.8954	47.7398	50.1239	53.215	65.0054	49.03	36.018	38.162	42.7804	45.68	37.1669	38.9064	44.0146	49.0615	58.5486	68.2097
AUR62032831-RA	12.7309	18.2082	18.8424	15.3245	17.0006	15.6287	12.1503	13.4813	25.8018	22.2819	19.344	11.5381	12.7014	12.7331	13.0079	13.3492	17.9275	12.685	12.0568
AUR62032832-RA	13.2745	38.217	35.4645	34.2979	24.299	28.8677	26.2642	14.6551	20.744	26.1044	24.7482	21.2176	21.8785	22.5282	25.1668	14.2533	18.5239	17.2124	15.74
AUR62032833-RA	0.0	0.0	0.0	0.0	0.0	0.0	0.0	0.0	0.0	0.0	0.0	0.0	0.0	0.0	0.0	0.0	0.0	0.0	0.0
AUR62032834-RA	0.0	0.0	0.0	0.0	0.0	0.0	0.0	0.0	0.0	0.0	0.0	0.0	0.0	0.0	0.0	0.0	0.0	0.0	0.0
AUR62032835-RA	0.0178738	0.0	0.0	0.0134961	0.0	0.0	0.0	0.0	0.0138345	0.0418683	0.0	0.0	0.0	0.0	0.0	0.0	0.071066	0.0	0.0
AUR62032836-RA	2.45211	2.79319	3.29741	2.66103	2.35942	2.51827	1.82724	1.67589	3.06179	3.6758	2.81944	1.50722	1.54536	2.62195	1.89781	2.07305	2.4411	1.23186	1.32282
AUR62032837-RA	26.3367	22.3717	25.5981	22.4987	19.7749	25.0769	14.9548	20.7493	31.3094	32.1549	26.8152	19.1095	21.3232	24.2948	17.7449	29.8315	35.3792	14.9937	16.5495
AUR62032838-RA	0.852454	1.15109	1.34138	1.22304	0.862279	1.1799	0.912171	1.20068	1.62216	1.72985	2.00416	0.636819	0.768033	0.782369	0.816505	0.767995	1.14931	0.916611	1.19552
AUR62032839-RA	45.5155	13.7006	9.3928	17.2531	17.9178	22.248	19.5557	23.4868	30.9659	33.5351	30.9544	26.5728	29.9532	28.9256	27.2099	59.8778	45.5506	19.5618	24.3284
AUR62032840-RA	14.1654	23.4908	24.1023	18.5605	34.633	29.7227	42.9028	49.6436	33.903	10.0598	10.7214	28.3224	36.9833	35.5552	40.7378	13.6658	8.87199	44.3074	42.1977
AUR62032841-RA	0.0	0.0	0.134318	0.317593	0.311221	0.0	0.292265	0.157946	0.0	0.0	0.0	0.660081	0.192785	0.0	0.0	1.21053	0.0	0.222895	0.451916
AUR62032842-RA	2.64716	28.3861	22.18	26.9964	36.8147	25.288	33.5706	35.1323	3.21342	4.28422	1.25751	34.2867	28.4943	27.5379	28.388	4.26744	1.65242	54.6293	34.1593
AUR62032843-RA	243.801	221.006	230.916	183.883	193.589	194.398	269.024	229.521	209.639	248.556	259.26	219.832	248.588	231.664	215.939	227.537	230.975	238.534	243.8
AUR62032844-RA	2.57228	10.1782	8.52739	7.19819	7.48076	9.17015	5.90004	6.55188	6.90361	7.69137	6.98496	5.45203	5.3415	5.58612	5.66934	2.31434	5.0003	4.99063	5.19667
AUR62032845-RA	0.103757	0.222195	0.360365	0.387414	0.203556	0.236419	0.107662	0.0532356	0.195804	0.233366	0.0935673	0.0777911	0.134589	0.0879111	0.0812555	0.0503694	0.160008	0.120937	0.128635
AUR62032846-RA	1.59781	1.86853	2.70896	1.8793	2.7985	2.41649	1.04415	3.25745	3.09118	2.2681	2.74857	1.77268	1.77048	1.56481	2.28706	1.1196	1.58093	2.72109	2.80223
AUR62032847-RA	8.67418	18.9286	19.3455	13.8614	14.7565	18.011	13.2842	14.5186	16.447	21.5852	17.4929	9.18159	13.7863	14.1656	14.4911	7.71464	12.9292	11.3528	12.3519
AUR62032848-RA	10.752	1.31316	1.21787	1.25165	2.10111	1.95129	2.58283	4.7989	4.64552	3.15971	4.84982	2.9758	2.97201	3.40215	2.84297	7.85934	8.1363	4.74635	6.23464
AUR62032849-RA	11.3598	2.17225	0.903752	2.70283	4.79448	6.24709	4.80419	6.00456	9.86334	6.45027	9.39621	4.90133	5.65396	5.69895	3.97935	6.95797	18.9737	5.43857	3.79462
AUR62032850-RA	3.42132	4.92569	5.86626	4.17443	3.05046	3.75934	2.63257	2.40079	5.7709	5.30226	4.87321	1.90282	2.04354	1.7008	3.19614	1.70694	3.05163	2.35964	2.38517
AUR62032851-RA	5.05797	3.32302	2.89786	2.32572	2.83696	3.44135	2.91112	2.68594	3.59056	4.6496	4.79892	2.31097	2.9421	2.35689	2.89282	3.17568	4.5696	2.1263	2.819
AUR62032852-RA	1.52911	0.754386	1.0502	1.06971	0.759142	0.791513	0.943146	0.628384	1.06636	1.05969	1.07397	1.02475	1.01051	0.32481	0.935789	1.03489	1.62757	0.536804	0.530862
AUR62032853-RA	1.53237	0.666128	0.519646	0.94752	1.53405	1.06596	1.93268	3.69013	0.955805	0.684344	1.02195	1.23152	1.99393	2.24812	1.45516	1.92024	0.950309	2.51802	3.40821
AUR62032854-RA	406.079	406.648	480.749	382.309	423.924	403.658	509.004	459.23	368.493	361.897	407.51	352.176	410.514	404.261	377.491	326.245	350.086	446.046	433.553
AUR62032855-RA	575.975	479.857	528.797	440.209	578.982	513.009	670.363	637.842	414.241	386.564	444.323	567.184	612.191	609.579	553.404	515.523	511.838	588.89	628.366
AUR62032856-RA	1.2522	0.36363	0.42444	0.33887	0.417966	0.341943	0.279389	0.441141	0.410243	0.335512	0.535311	0.620211	0.391657	0.730674	0.481093	1.04336	0.851223	0.548827	0.527682
AUR62032857-RA	262.812	234.077	242.244	186.3	221.142	216.694	231.087	207.51	262.147	256.733	285.866	246.962	251.061	239.487	233.335	251.677	254.271	208.147	209.973
AUR62032858-RA	47.3592	32.6806	24.1468	24.2323	34.2707	40.1277	40.3772	43.8531	34.6586	39.2355	38.1684	41.2735	44.7942	45.979	45.6842	38.5888	46.043	40.0841	44.4795
AUR62032859-RA	2.69336	2.03035	1.3296	1.40848	1.98787	2.34646	2.2177	2.44556	2.05094	1.81422	1.32702	2.55112	2.92573	2.67179	2.69742	1.29381	1.93167	2.4337	2.48921
AUR62032860-RA	10.265	8.89983	8.60428	9.35161	12.954	13.6639	11.2789	18.5675	21.2024	7.88904	15.0009	13.5292	11.4935	11.22	10.8439	12.1954	10.5819	11.8112	13.1756
AUR62032861-RA	2.15951	0.0488378	0.0343164	0.0595328	0.474355	0.307435	0.576006	0.750492	0.518792	0.400118	0.904836	0.564953	0.909136	1.30654	0.495361	2.27418	2.07702	0.601307	0.661289
AUR62032862-RA	0.101907	0.0189937	0.0	0.0	0.0	0.0641636	0.044338	0.0394691	0.0	0.039924	0.0	0.0155076	0.0272335	0.0	0.0	0.0373421	0.0296701	0.115119	0.0711855
AUR62032863-RA	0.0	0.0	0.0	0.0	0.0	0.0	0.0	0.0	0.0	0.0	0.0	0.0	0.0	0.0	0.0	0.0	0.0	0.0	0.0
AUR62032864-RA	19.1232	8.01318	8.32526	13.3023	10.1525	12.0908	12.0848	7.51034	25.7447	24.4927	29.3128	7.74509	9.32497	9.93163	7.58509	17.3975	25.7783	8.01105	6.40594
AUR62032865-RA	0.0	1.24253	0.465355	0.0	0.0	0.0	0.0	0.0	0.0	0.0	0.0	0.0	0.0	0.0	0.0	0.0	0.0	0.0	0.495649
AUR62032866-RA	0.0	0.346191	0.100804	0.176021	0.039873	0.14683	0.0	0.0	0.0	0.0	0.0	0.0	0.0	0.0	0.0	0.0	0.0	0.106169	0.0
AUR62032867-RA	0.0	0.0	0.0	0.0	0.0	0.0	0.0	0.0	0.0	0.0	0.0	0.0	0.0	0.0	0.0	0.0	0.0	0.0	0.0
AUR62032868-RA	0.0	0.0578471	0.0	0.0	0.0	0.0	0.0431222	0.0	0.0	0.121907	0.194368	0.0	0.0	0.0	0.0613682	0.057001	0.0	0.0	0.0
AUR62032869-RA	1.25313	0.0500133	0.116366	0.0508728	0.0922822	0.0566264	0.112796	0.0520833	2.01732	3.05514	2.13321	0.575894	1.41672	1.73005	1.31602	0.721762	1.52141	0.122303	0.0617485
AUR62032870-RA	0.0	0.0	0.0	0.0	0.0	0.0	0.0	0.0	0.0	0.0	0.0	0.0	0.0	0.0	0.0	0.0	0.0	0.0	0.0
AUR62032871-RA	0.421271	0.0746128	0.329579	0.242588	0.205286	0.220339	0.233299	0.2015	0.637177	0.486055	0.690997	0.182575	0.235223	0.256186	0.189283	0.0879903	0.259458	0.0866712	0.261406
AUR62032872-RA	7.82146	20.2008	25.5381	17.8041	15.721	15.8264	14.0189	15.3304	11.1034	11.6535	10.9912	10.3813	9.20661	10.0846	11.1547	6.60818	9.89213	11.2395	11.7073
AUR62032873-RA	9.34664	15.2163	12.3681	13.7554	14.1579	14.5118	15.4632	10.0374	26.0069	20.4868	30.8389	11.8159	11.8533	12.4004	15.8274	6.56872	18.4624	11.982	7.36976
AUR62032874-RA	109.16	104.477	89.0167	84.179	116.448	111.166	125.577	112.161	79.2178	66.5261	82.3947	90.8674	98.7787	97.8771	97.0557	98.2139	104.348	96.6927	101.682
AUR62032875-RA	0.0	0.0	0.0	0.0	0.0	0.0	0.0	0.0	0.0	0.0	0.0	0.0	0.0	0.0	0.0	0.0	0.0	0.0	0.0
AUR62032876-RA	49.6907	44.4568	67.9977	39.8335	27.6739	25.4327	20.088	30.5791	70.6835	70.0853	96.5278	42.4084	51.1555	44.3566	38.1947	49.19	53.6096	20.5157	17.4195
AUR62032877-RA	2.25967	1.85833	2.77019	1.27501	2.0217	1.87417	1.68161	2.59669	3.45022	4.3755	3.87304	1.14537	1.72919	1.59513	1.41964	1.75651	3.62768	1.74133	2.04843
AUR62032878-RA	6.24009	18.0767	23.3943	16.7735	14.6449	16.5734	14.4332	11.6131	12.5182	16.3344	15.2877	11.4095	11.5597	13.4224	12.9497	6.06063	9.03408	10.7235	10.281
AUR62032879-RA	0.899875	0.170316	0.294277	0.663154	5.05896	1.03646	5.70207	4.87303	1.97888	1.67795	1.72087	0.40823	0.740979	0.810903	1.06232	2.7015	0.964889	15.1282	11.4093
AUR62032880-RA	2.39796	1.3212	1.00334	0.979465	1.12189	1.76773	1.04393	2.25494	1.70574	1.61051	1.84518	2.52098	2.25668	1.59779	2.16281	2.94352	2.22573	1.11929	1.30784
AUR62032881-RA	4.33181	5.4545	5.45843	1.92112	5.54867	3.51152	5.27996	5.31998	4.4681	4.68325	2.13822	7.43565	9.0343	3.6046	5.68635	7.3389	4.3179	2.52296	1.41614
AUR62032882-RA	0.361539	1.10777	0.160596	1.33897	0.961511	0.62913	1.5805	1.66042	1.94603	0.292034	0.23249	0.514689	0.299852	0.72157	1.24966	0.682604	0.0926467	1.00608	1.0183
AUR62032883-RA	13.4145	8.89583	12.0983	10.1809	7.31463	8.98513	8.19119	9.1473	10.3748	11.1762	12.0147	10.1979	10.72	12.0384	11.65	12.1377	11.0561	7.50882	9.17399
AUR62032884-RA	0.0	0.0	0.12826	0.0220889	0.335587	0.0512352	0.359012	0.324653	0.0	0.0	0.0	0.0	0.0	0.0747343	0.0	0.0427389	0.0	1.69561	1.01959
AUR62032885-RA	3.47825	0.0	0.0971001	0.0168682	0.0304589	0.0	0.0388572	0.0689821	7.76269	9.08865	11.8092	2.2211	3.52163	3.0791	2.56234	3.42644	5.17341	0.151387	0.083034
AUR62032886-RA	420.56	224.935	230.533	281.526	368.866	455.043	455.846	387.973	318.124	453.302	493.066	359.97	461.451	465.384	490.079	323.249	434.47	379.01	441.645
AUR62032887-RA	6.93201	11.7345	11.6282	7.73135	8.29757	6.18109	7.34139	6.80864	10.2693	10.4557	12.8704	3.19421	3.8004	3.63724	4.23227	5.08837	16.6622	5.71536	4.0939
AUR62032888-RA	1.99519	0.350603	0.148775	0.58329	0.957687	0.935406	1.27122	1.45846	2.52264	0.603459	4.37001	1.93171	1.23614	1.20811	2.09186	3.63759	2.98451	1.12741	1.03015
AUR62032889-RA	89.0706	51.6712	62.6447	57.3403	58.063	55.1758	67.9702	66.8504	72.2303	65.4459	72.9507	55.5654	66.5438	64.0015	63.591	61.6422	73.3078	64.3595	79.8309
AUR62032890-RA	151.236	129.656	165.149	143.665	122.684	132.88	132.923	100.302	118.041	142.745	143.456	137.317	136.058	132.313	131.137	171.523	154.072	100.079	102.489
AUR62032891-RA	0.0	0.0	0.0	0.0	0.0	0.0	0.0	0.0	0.0	0.0	0.0	0.0	0.0	0.0	0.0	0.0	0.0	0.0	0.0
AUR62032892-RA	0.10895	0.117537	0.0	0.478401	0.108614	0.0	0.306319	0.244959	0.911727	1.60266	0.463481	0.0484416	0.169425	0.203686	0.124701	0.289541	0.157256	0.0	0.0723063
AUR62032893-RA	0.0	0.253812	0.0	0.0	0.0	0.0	0.0	0.0	0.0	0.0	0.0	0.0	0.0	0.0	0.276548	0.0	0.0	0.0	0.0
AUR62032894-RA	6.71536	4.62555	5.32496	4.07262	4.09442	5.5065	4.62981	5.12429	3.70989	4.0577	5.24104	3.50393	3.79945	4.00953	3.58929	7.50513	7.27725	5.0068	5.42341
AUR62032895-RA	0.0	0.0	0.0	0.0	0.0	0.0	0.0	0.0	0.0	0.0	0.00907846	0.0	0.0	0.0	0.0	0.0	0.0	0.0	0.0
AUR62032896-RA	1.20236	1.92861	1.80537	1.68422	1.8001	1.74487	1.85774	1.38663	1.83115	2.39463	2.26055	0.943737	0.931893	0.840186	1.56478	0.942504	1.49344	1.38254	1.29503
AUR62032897-RA	6.50701	4.57832	5.08263	4.60529	3.32575	3.7503	3.48603	2.53054	9.11972	7.70452	7.2013	2.83528	2.68446	2.46561	2.23075	4.74949	8.07243	3.08914	3.32995
AUR62032898-RA	0.0	0.0	0.0	0.0	0.0	0.0	0.0	0.0	0.0	0.0	0.0	0.0	0.0	0.0	0.0	0.0	0.0	0.0	0.0
AUR62032899-RA	8.41871	15.6154	14.7506	12.5567	12.1199	15.9115	8.56591	12.3861	10.8434	16.1902	12.4421	12.4869	15.449	15.9061	10.5698	14.3167	19.9268	10.3855	5.90236
AUR62032900-RA	33.3068	22.1957	18.3509	14.8499	21.4324	19.8455	18.3915	22.5967	32.9515	34.7104	29.1685	18.7598	19.3801	20.2879	18.813	31.6018	31.0985	19.2118	21.9058
AUR62032901-RA	0.497312	1.15392	1.13482	1.04331	0.687484	1.0121	0.986978	0.794375	1.18973	1.11519	0.961969	0.206896	0.314027	0.197961	0.609687	0.147388	0.555576	0.556274	0.722868
AUR62032902-RA	0.21524	0.280525	0.317257	0.336788	0.206674	0.41538	0.239021	0.305467	0.44957	0.236908	0.307229	0.186561	0.208834	0.0336349	0.306711	0.122383	0.393453	0.143369	0.157678
AUR62032903-RA	8.66331	26.0329	26.8681	21.2191	11.6394	13.4628	11.9029	6.6667	15.3374	19.7743	12.7036	6.67907	6.6092	6.72915	6.08821	9.10953	16.6636	6.04282	3.59018
AUR62032904-RA	1.40078	0.200333	0.0	0.0678672	0.245281	0.0752409	0.293367	0.32386	1.20543	1.14655	1.51738	0.945781	0.86212	1.45437	0.941739	1.46635	1.33978	0.239201	0.333276
AUR62032905-RA	0.48032	0.085722	0.0668772	0.0435468	0.0393042	0.112516	0.067057	0.0445176	0.044637	0.0300216	0.264636	0.139818	0.0818854	0.0980969	0.0604037	0.266757	0.286622	0.118581	0.0536429
AUR62032906-RA	46.1541	0.583326	1.11597	0.710279	2.15598	1.52978	2.53806	8.00055	4.99837	2.54786	8.06626	3.89806	6.74294	7.61769	3.10809	45.9425	24.2961	6.44985	11.5638
AUR62032907-RA	0.484058	1.27529	0.722298	0.666925	0.63716	0.905601	0.253885	0.454866	0.818592	1.29054	0.556665	0.450994	0.314233	0.125667	0.308686	0.540019	0.6824	0.149508	0.0904297
AUR62032908-RA	2.57606	4.18704	4.26923	3.71504	3.00983	3.16862	2.9145	2.62984	6.01325	6.52358	5.21657	2.1003	2.25384	2.66271	2.30636	2.11452	3.65933	1.9142	2.06931
AUR62032909-RA	15.4455	12.8426	14.0394	12.4922	12.237	12.2043	13.0118	10.8746	20.3316	19.2798	22.0721	10.5046	12.4943	13.6222	16.9828	11.9073	17.0309	11.0018	9.69572
AUR62032910-RA	0.708955	0.63973	0.644572	0.613646	0.425377	0.596507	0.239483	0.458502	0.229734	0.324643	0.501262	0.576772	0.284788	0.455139	0.303315	1.0194	0.442588	0.200606	0.110104
AUR62032911-RA	0.0533075	0.0	0.234291	0.204434	0.333267	0.0454572	0.152775	0.167364	0.167467	0.0	0.0	0.164989	0.289101	0.138785	0.0851881	0.4354	0.0	0.230538	0.0996469
AUR62032912-RA	6.48822	2.18639	2.20408	2.4133	2.09301	2.88638	3.4471	3.99495	4.69134	4.66739	6.18746	3.57007	3.86447	4.40432	3.18876	5.02103	4.9915	3.83944	4.73315
AUR62032913-RA	0.0	0.0	0.0	0.0	0.0	0.0	0.0	0.0	0.0	0.0	0.0	0.0	0.0	0.0	0.0	0.0	0.0	0.0	0.0
AUR62032914-RA	27.5164	17.2872	20.5256	14.7194	16.301	16.8242	19.1154	20.0714	19.0972	21.62	19.9879	17.3097	17.345	17.9948	18.5056	22.6856	17.9854	18.6499	24.4659
AUR62032915-RA	21.0353	13.4023	11.8058	14.7831	10.4726	12.1991	10.2465	14.4871	15.2834	15.4485	14.4164	18.8151	14.3534	16.3079	13.6804	23.4176	18.3713	13.2402	9.36093
AUR62032916-RA	0.320748	8.71048	9.52834	8.19669	2.77154	3.7935	2.5576	0.345802	6.29542	9.25106	4.72011	0.953424	1.18542	0.848521	1.05564	0.205658	0.598127	0.649214	0.453395
AUR62032917-RA	0.73456	1.18686	1.58002	1.60913	0.728604	0.894414	0.391106	0.459214	0.82387	1.79025	0.665273	0.422005	0.398196	0.136535	0.37716	0.545209	1.01665	0.84279	0.245172
AUR62032918-RA	0.478922	0.483525	0.384358	0.608622	0.330283	0.371535	0.433622	0.581483	0.64089	0.912973	0.482401	0.39777	0.171943	0.206208	0.39287	0.298726	0.480492	0.423845	0.266181
AUR62032919-RA	5.55723	3.81592	4.05033	4.21148	4.95821	5.50577	4.41297	5.40117	4.0613	5.87594	3.0952	4.84999	10.6501	7.80789	7.29346	7.01597	3.51509	4.94422	4.59765
AUR62032920-RA	0.504386	0.0	0.0555719	0.339955	0.220172	0.0540433	0.215908	0.198864	0.546934	0.251407	0.441437	0.0	0.068721	0.0	0.253044	0.0940529	0.0638741	0.155862	0.118005
AUR62032921-RA	6.46625	6.50213	6.80077	5.95568	5.92512	6.11808	6.9438	6.0357	8.08065	8.3286	8.47728	4.03883	5.33232	4.67709	5.64698	4.77705	6.57183	5.10029	5.54376
AUR62032922-RA	34.0824	33.4796	31.3707	29.9653	28.5616	27.9057	35.3301	36.2573	35.5441	39.741	44.7369	19.7444	28.6619	28.5062	28.0676	23.0705	35.775	29.0775	36.9
AUR62032923-RA	3.2917	5.47401	6.38211	5.92939	4.44458	4.14856	4.74299	5.44159	5.50092	6.52822	5.42141	2.05275	2.38983	3.79805	3.58858	1.35191	3.61451	4.5222	4.72728
AUR62032924-RA	2.79538	9.68825	11.4971	9.25541	8.00604	10.4694	5.34515	3.61295	7.39113	6.93819	4.29879	2.97877	4.24952	4.61744	3.71874	1.32068	2.79744	2.8289	3.70111
AUR62032925-RA	0.0	0.0	0.0	0.0	0.0244844	0.0	0.0	0.0278347	0.0	0.0	0.0224108	0.0	0.0381663	0.0	0.0	0.0	0.0	0.0	0.0
AUR62032926-RA	0.448681	0.0	0.0	0.0381787	0.0	0.0	0.0	0.0	0.0781959	0.316082	0.0947238	0.0307952	0.0539795	0.0	0.119303	0.036957	0.251157	0.0	0.0465753
AUR62032927-RA	6.48996	9.25428	9.48318	7.06466	6.38287	5.39897	5.20407	5.67437	12.9266	15.8128	14.35	7.22033	6.73126	5.65527	6.76889	4.93729	7.74325	4.15171	4.23023
AUR62032928-RA	0.0	0.0	0.134429	0.0	0.0	0.0	0.0	0.0	0.0	0.0	0.0485919	0.0	0.0	0.0	0.0	0.0	0.0	0.0	0.0
AUR62032929-RA	0.0	0.0	0.0	0.0	0.0	0.0	0.0	0.0	0.0	0.0	0.0562894	0.0	0.0	0.0	0.0	0.0	0.0	0.0	0.0
AUR62032930-RA	9.55226	147.381	34.5232	22.488	35.9449	59.1945	52.4038	16.227	86.0755	91.5221	81.6042	29.9679	30.8063	26.1273	31.7822	4.15618	12.0261	10.9531	14.0728
AUR62032931-RA	0.0	0.161457	0.0376794	0.295478	0.118796	0.0729045	0.0	0.033583	0.369911	0.78123	0.21729	0.0264495	0.0	0.0	0.0	0.127084	0.0431957	0.0	0.0
AUR62032932-RA	14.3284	2.22742	0.0	0.3748	2.17848	1.74102	5.45873	3.606	1.88762	1.0601	1.58763	5.34082	3.00176	7.83818	2.09093	7.27331	12.6274	4.01614	4.08566
AUR62032933-RA	2.16923	2.10301	3.13163	1.47991	0.89741	2.43788	1.83543	1.29946	2.18377	3.55667	2.15053	2.51626	1.19941	1.20262	1.83774	1.36521	2.68675	1.00608	0.933444
AUR62032934-RA	7.51189	4.00132	4.89557	4.21033	4.80933	4.17702	8.67341	7.43681	6.35684	4.47871	6.36757	4.44403	6.36743	5.66736	5.21659	6.13324	7.39841	7.76165	8.05838
AUR62032935-RA	0.0	0.0	0.0	0.0	0.0	0.0	0.0813064	0.0	0.0	0.0	0.0	0.0	0.0	0.0	0.0	0.0	0.0	0.0	0.0
AUR62032936-RA	0.0	0.0	0.0	0.0	0.0	0.0	0.0	0.0	0.0	0.0	0.0	0.0	0.0	0.0	0.0	0.0	0.0	0.0	0.0
AUR62032937-RA	0.0	0.0	0.0	0.0	0.0	0.0	0.0	0.0	0.0	0.0	0.0	0.0	0.0	0.0	0.0	0.0	0.0	0.0	0.0
AUR62032938-RA	2.49752	13.3017	11.1379	7.03206	10.6362	9.31541	11.2319	13.6023	7.7217	9.12163	4.80954	3.8026	4.18124	4.60448	4.64363	2.29581	2.6506	12.2307	13.3282
AUR62032939-RA	1.69586	0.224369	0.195582	0.399474	0.466259	0.127158	0.251345	0.116879	0.0	0.531875	0.424072	0.231013	0.0808201	0.971488	0.0594937	1.49218	2.10129	0.182334	0.138177
AUR62032940-RA	2.64333	0.11848	0.0688128	0.120562	0.43798	0.0671902	0.132266	0.432135	0.43171	0.124846	0.746324	0.0488361	0.256195	0.205342	0.0628536	1.86799	4.6763	0.192278	0.291494
AUR62032941-RA	0.62196	0.0	0.0688128	0.0602812	0.164243	0.0671902	0.264532	0.679069	1.6035	0.499383	0.845834	0.0488361	0.256195	0.0	0.125707	1.22587	1.66445	0.192278	0.291494
AUR62032942-RA	0.519966	2.2042	1.70779	1.49515	0.991937	1.5377	0.63288	0.647779	3.70715	1.31013	0.902098	0.279368	0.0814438	0.195804	0.239806	0.723978	1.28556	0.367383	0.348032
AUR62032943-RA	0.0	0.469141	0.541836	0.191114	0.0	0.106923	0.336787	0.0	0.0	0.0	0.0	0.0	0.0	0.0	0.0	0.0	0.0	0.0	0.227881
AUR62032944-RA	0.298751	0.643129	0.558264	0.495637	0.518298	0.436369	0.365634	0.460574	0.485015	0.547446	0.569587	0.424692	0.254097	0.266294	0.292923	0.239674	0.355913	0.276551	0.30569
AUR62032945-RA	0.0	0.553884	0.562087	0.35236	0.320504	0.471847	0.101968	0.288769	0.0	0.438051	0.0	0.0	0.0999505	0.0	0.0	0.0	0.0926467	0.111787	0.169717
AUR62032946-RA	0.0	1.47515	1.36562	1.01512	0.599528	0.78375	0.262879	0.630566	0.0	0.0	0.0365993	0.0713019	0.0623556	0.0	0.232299	0.0	0.0	0.177304	0.428882
AUR62032947-RA	5.80533	1.21977	1.51714	0.573342	1.04668	2.03154	0.943004	0.293771	1.26913	2.57466	1.65081	1.401	0.951089	1.31046	2.2967	6.76366	6.14576	0.823011	0.797584
AUR62032948-RA	7.88324	5.66907	7.34273	6.16737	5.46418	6.30561	5.38038	4.1745	7.71706	10.457	9.62578	4.17384	4.54717	4.18511	4.94161	6.12533	13.2415	4.66172	3.96898
AUR62032949-RA	2.55583	1.34911	1.21778	1.23813	3.32907	2.29887	3.52289	2.9607	1.03311	0.722886	1.29016	7.59977	6.26977	7.15928	13.3723	2.41478	1.09122	2.33546	3.20359
AUR62032950-RA	3.6317	3.37974	3.55254	3.94671	2.91639	3.55159	2.69211	3.42913	5.54049	3.59053	4.61573	3.39967	3.89427	2.88362	3.49082	2.20605	4.7449	2.80292	4.48977
AUR62032951-RA	0.854889	1.52706	1.66512	1.35311	1.45095	1.43309	1.44611	1.56008	2.31787	1.71469	1.62819	1.04509	0.825632	0.974743	1.07261	0.941508	1.16234	1.15648	1.19227
AUR62032952-RA	2.83458	5.85787	4.56906	6.22236	8.88005	8.22761	6.79135	6.01206	9.13756	6.73599	7.25083	1.43173	2.57916	2.88315	3.76906	2.07706	4.88463	5.43284	4.32234
AUR62032953-RA	14.79	50.0924	32.5773	25.3524	44.9042	40.1175	46.8708	35.3223	12.3086	10.1131	10.0119	14.0013	13.9948	9.78434	12.5957	13.9873	12.0352	38.4783	36.356
AUR62032954-RA	72.3785	119.226	76.1653	87.0685	86.3277	87.6612	98.6687	71.6952	152.993	84.9033	92.769	48.8427	48.0096	50.213	47.8014	67.2925	89.1714	63.7329	58.047
AUR62032955-RA	3.4151	3.72562	4.07369	3.61018	2.9822	3.91657	3.07072	2.95379	3.53895	4.35275	5.29732	3.01224	3.11295	3.10489	2.71121	3.10062	3.85723	2.4458	3.80229
AUR62032956-RA	9.14499	25.675	16.0611	14.5379	12.0994	12.7663	10.0657	9.99913	8.28019	14.9273	12.0007	7.52167	7.21981	7.45664	6.86899	6.19698	9.01202	8.01002	6.50546
AUR62032957-RA	76.4171	77.9453	65.3296	61.6993	200.74	146.816	168.339	142.451	63.6932	59.1991	35.1521	35.2847	56.0089	58.009	60.1087	78.8682	33.7793	235.037	177.426
AUR62032958-RA	0.0	0.0	0.0	0.0	0.0	0.0	0.0	0.0	0.0	0.0	0.0	0.0	0.0	0.0	0.0	0.0	0.0	0.0	0.0
AUR62032959-RA	0.472449	0.0915075	1.26898	1.2116	0.340224	0.312781	0.0	0.668508	1.33298	1.54501	1.38047	0.0	0.132499	0.31935	0.389443	0.542053	0.97894	0.29219	0.444878
AUR62032960-RA	17.8175	16.1537	19.5203	14.7162	12.1654	13.0465	17.8621	10.3156	22.5951	20.627	23.4946	8.21065	11.7038	11.0441	10.9265	13.3137	13.1756	10.5014	11.498
AUR62032961-RA	0.0	0.0	0.0	0.0	0.0	0.0	0.0	0.0	0.0	0.0	0.0301947	0.0	0.0	0.0	0.0	0.0	0.0	0.0	0.0
AUR62032962-RA	1.21246	0.2885	0.311249	0.31576	0.224162	0.175032	0.395744	0.288699	0.531566	0.466569	0.631584	0.979188	0.350174	0.305259	0.727649	0.894618	0.890502	0.326076	0.214206
AUR62032963-RA	17.964	11.6236	13.437	10.8215	11.2749	10.5453	11.1348	12.0696	14.8954	12.1885	12.2273	9.65109	10.4546	10.8709	11.53	15.9726	13.941	11.2054	14.5999
AUR62032964-RA	0.527739	0.973707	1.11375	1.04355	0.589914	0.81844	0.3807	0.469611	1.03802	1.01455	0.703868	0.586814	0.493899	0.341703	0.607438	0.587419	0.851041	0.229865	0.442535
AUR62032965-RA	8.79375	8.51177	8.44001	7.42374	7.40643	8.20515	6.95207	5.78674	9.01871	10.3936	9.89031	6.52075	7.34913	7.64356	8.2179	7.78551	10.8751	5.32373	4.78373
AUR62032966-RA	2.83711	3.98293	3.79892	3.72791	3.85141	3.99656	3.59849	4.29354	5.98121	5.45855	4.66444	3.00042	3.32292	3.92991	4.32896	2.65742	3.11262	3.61214	3.72154
AUR62032967-RA	0.329019	2.40615	2.66582	2.31379	1.47456	1.33146	0.715796	0.881961	2.57286	3.98773	2.31853	0.765765	0.626727	0.441607	0.979092	0.543663	1.1702	0.705365	0.451157
AUR62032968-RA	0.111801	0.540356	0.877781	0.638668	0.211261	0.341545	0.26819	0.148645	0.479608	0.555146	0.530523	0.0489484	0.0312266	0.076275	0.246931	0.041112	0.0	0.420332	0.133999
AUR62032969-RA	1.80113	2.11261	2.167	1.92548	1.90599	1.95437	1.6888	1.92397	2.05776	2.57507	2.90249	1.60417	1.60171	1.43037	1.53768	2.00994	2.07479	1.93776	1.77817
AUR62032970-RA	57.1619	25.1601	26.9371	23.0856	21.9474	21.464	30.0512	33.6938	37.1194	29.3486	43.075	22.8211	29.4777	32.267	24.021	47.7867	41.023	29.3324	37.5923
AUR62032971-RA	22.3596	63.4538	58.7364	55.6653	41.6914	52.0667	33.8081	21.3409	43.547	67.4201	47.2622	33.1018	29.7676	29.4808	36.7892	15.5346	36.2043	22.6534	21.526
AUR62032972-RA	318.162	273.84	289.477	265.306	319.174	262.103	377.974	276.205	302.748	296.467	356.619	346.0	340.712	345.802	313.439	317.276	272.852	329.284	291.891
AUR62032973-RA	3.82775	24.1303	20.7272	18.6182	19.2868	23.7361	17.6372	7.65499	13.0502	32.9113	13.614	8.8781	7.56343	8.68898	12.4948	4.71115	6.78655	12.0223	14.2788
AUR62032974-RA	81.0905	24.7682	33.6022	27.069	20.7919	24.887	14.9194	24.7973	69.1622	81.7842	75.3118	46.312	51.2946	51.9626	41.9089	100.147	90.2222	20.5944	23.9834
AUR62032975-RA	0.0284476	0.0212345	0.0248217	0.0647401	0.0194956	0.0	0.0	0.0526897	0.0442282	0.0500462	0.0536148	0.0173465	0.0	0.0	0.0	0.0225586	0.0568039	0.105373	0.0530097
AUR62032976-RA	2.96736	2.4627	5.0141	2.95911	1.63297	1.76124	3.10875	2.46518	3.33227	4.77943	6.05269	2.41898	2.68012	2.84099	2.26171	3.00378	4.06321	2.3529	2.29151
AUR62032977-RA	4.78417	2.17485	2.80124	2.23288	3.54583	2.52546	2.78741	3.36723	4.50676	3.21932	4.5011	2.81063	3.53358	3.28154	2.72281	4.16761	3.85884	2.97195	3.15668
AUR62032978-RA	0.0	0.0	0.0486666	0.0	0.0	0.0	0.0969811	0.0	0.043355	0.0218789	0.0525574	0.0	0.0	0.0715585	0.0220134	0.0	0.0	0.0	0.0
AUR62032979-RA	0.0891263	0.0247154	0.0482843	0.0376515	0.0942707	0.0462559	0.0456376	0.00855061	0.22308	0.168679	0.222085	0.0670229	0.123771	0.169339	0.108753	0.18608	0.0936478	0.0137471	0.0103516
AUR62032980-RA	0.0	0.0	0.0	0.0	0.0	0.0	0.0	0.0	0.0	0.0	0.0	0.0	0.0	0.0	0.0	0.0	0.0	0.0	0.0
AUR62032981-RA	0.0	0.0	0.0	0.0	0.0	0.0	0.0	0.0	0.0	0.0	0.0	0.0	0.0	0.0	0.0	0.0	0.0	0.0	0.0
AUR62032982-RA	0.0	0.0	0.0	0.0	0.0	0.0	0.0	0.0	0.0	0.0	0.0	0.0	0.0	0.0	0.0	0.0	0.0	0.0	0.0
AUR62032983-RA	0.0	0.0	0.0	0.0	0.0	0.0	0.0	0.0	0.0	0.0	0.0	0.0	0.0	0.0	0.0	0.0	0.0	0.0	0.0
AUR62032984-RA	0.0	0.0619217	0.0	0.0	0.0	0.0	0.016031	0.0	0.0	0.0	0.0	0.0	0.0	0.0	0.0	0.0	0.0	0.0	0.0
AUR62032985-RA	4.07539	6.6586	5.71948	5.39703	4.74326	6.01457	4.03296	4.01944	7.50458	7.74893	6.51594	2.83044	3.26397	2.75647	4.50001	2.46863	4.02191	2.87935	3.78
AUR62032986-RA	0.0	0.0	0.0	0.0	0.0	0.0	0.0	0.0	0.0	0.0	0.0	0.0	0.0	0.0	0.0	0.0	0.0	0.0	0.0
AUR62032987-RA	0.0	1.37421	0.368536	0.218157	0.0	0.25768	0.0335925	0.044604	3.17538	5.71517	2.32608	0.175113	0.0820445	0.245719	0.257214	0.0140671	0.0	0.0594047	0.0358309
AUR62032988-RA	3.40556	4.16301	4.56245	2.91521	2.02559	4.79727	2.33486	3.11272	4.8719	4.83672	4.32316	2.56469	1.93573	1.85003	1.65264	4.66062	2.92679	2.27699	2.67958
AUR62032989-RA	0.176892	1.06994	0.934374	1.17874	0.0410863	0.252169	0.303395	0.278412	0.789107	1.36099	0.824352	0.0732301	0.128283	0.0	0.0	0.0	0.477065	0.145738	0.0
AUR62032990-RA	0.0	0.0	0.0	0.0	0.0	0.0	0.0	0.0	0.0	0.0	0.0	0.0	0.0	0.0	0.0	0.0	0.0	0.0	0.0
AUR62032991-RA	0.0733835	0.0603678	0.0665268	0.0643519	0.0549817	0.135075	0.0	0.117897	0.0572389	0.0866943	0.0693642	0.0224835	0.0394504	0.0	0.0581598	0.0540597	0.147039	0.045762	0.239538
AUR62032992-RA	9.29342	9.86315	9.32613	9.07021	7.36103	8.32418	7.62284	6.80966	9.85055	10.4571	11.5764	6.51524	8.08163	7.42031	7.8874	7.36418	8.2751	6.1207	6.49428
AUR62032993-RA	2.66104	3.13211	3.48973	3.36185	2.42064	2.91269	2.09263	2.76974	3.65606	3.75682	3.58991	1.59122	2.3435	2.0097	2.28797	2.39529	3.10487	2.0619	1.79148
AUR62032994-RA	0.0	0.0	0.0	0.0	0.0	0.0	0.0	0.0	0.0	0.0	0.0	0.0	0.0	0.0	0.0	0.0	0.0	0.0	0.0
AUR62032995-RA	1.03993	1.05205	0.950405	1.03817	0.844685	0.653288	0.897857	0.561794	0.914615	1.16819	1.20661	0.595888	0.616965	0.756077	0.878678	0.797315	0.978202	0.333372	0.65316
AUR62032996-RA	25.6592	38.6916	35.3352	29.4469	25.2298	35.032	14.2365	22.3239	42.4416	55.8882	42.5014	32.5696	30.3075	35.9451	31.5316	31.11	40.9687	14.7691	14.8541
AUR62032997-RA	3.62398	12.397	16.2179	11.4029	17.2997	17.2054	20.9207	59.4338	6.83295	10.2622	5.50914	31.3953	43.5003	42.2514	48.1627	10.3113	5.66225	64.4512	67.4963
AUR62032998-RA	0.351523	7.70565	8.63212	8.55668	5.43563	6.26153	4.55183	5.70787	0.907496	1.73394	1.01231	0.47191	0.573926	0.420728	0.673321	0.121329	0.854544	5.40957	4.66676
AUR62032999-RA	0.0	0.0	0.0	0.0	0.0354731	0.0	0.0	0.0	0.0	0.0	0.0	0.0	0.0	0.0	0.0	0.0	0.0	0.0	0.0
AUR62033000-RA	0.0	0.0	0.0	0.0	0.0	0.0	0.0	0.0	0.0	0.0	0.0	0.0	0.0	0.0	0.0	0.0	0.0	0.0	0.0
AUR62033001-RA	0.0	1.23382	1.46202	1.01255	1.29133	1.2461	0.7288	0.837999	0.0	0.0166212	0.0266339	0.0645249	0.0226702	0.108645	0.0	0.0310923	0.0	0.40668	0.31657
AUR62033002-RA	0.866582	0.152847	0.0794628	0.189823	1.0595	0.879362	0.940379	2.20536	0.725154	0.0892326	0.52898	0.443495	0.949403	0.64171	0.323185	0.417307	1.93074	1.15427	0.764391
AUR62033003-RA	0.1953	0.148043	0.114822	0.0	0.0	0.22345	0.185615	0.102769	0.0	0.311808	0.580563	0.162315	0.0710339	0.170668	0.209216	0.242985	0.396062	0.20118	0.0609382
AUR62033004-RA	1.31871	2.09561	2.5391	2.18959	1.7447	2.02348	1.19673	1.14238	2.83253	3.37305	2.62773	1.01829	0.830608	1.12267	1.16254	1.13926	2.18657	0.727594	0.911256
AUR62033005-RA	3.94841	7.10855	8.97659	6.17935	5.44139	6.04145	4.51541	4.42644	5.8736	6.13817	5.34712	3.11335	3.73695	4.90833	4.54515	3.06974	3.91185	3.15449	3.3276
AUR62033006-RA	1.20937	0.135653	0.159636	0.0432847	0.121746	0.126977	0.198333	0.294882	0.0221779	0.067154	0.197154	0.260952	0.366529	0.439307	0.112613	1.35795	0.512711	0.10841	0.292388
AUR62033007-RA	0.0171682	0.0382677	0.104519	0.051837	0.0584715	0.0573882	0.0499789	0.0132475	0.119561	0.0938057	0.032222	0.051995	0.0	0.043778	0.0134808	0.0501358	0.0170601	0.0317868	0.0638968
AUR62033008-RA	0.0	0.0276586	0.0	0.0	0.0	0.0292197	0.0203651	0.0872679	0.136664	0.0	0.0	0.0	0.0	0.0916419	0.0293678	0.228525	0.0	0.0	0.0
AUR62033009-RA	0.373177	0.0	0.641574	0.295452	0.267881	0.0	0.0	0.0	0.303071	2.7447	0.99082	0.240077	0.0	0.0	1.86652	0.0	0.0	0.22749	0.0
AUR62033010-RA	0.154434	0.863609	0.516138	0.741079	0.369885	0.713168	0.0298595	0.338982	1.81876	2.8843	1.51846	0.235045	0.137588	0.263813	0.365277	0.037731	0.564709	0.0953329	0.143841
AUR62033011-RA	1.77084	2.28097	2.02588	2.36459	1.71769	2.59601	1.57287	1.80164	3.23061	2.84017	2.6874	1.73355	1.66884	1.56896	2.09903	2.26521	2.2882	1.41373	1.30887
AUR62033012-RA	3.24115	1.94882	1.81678	1.4573	1.38011	0.986485	1.87453	2.49355	1.76655	1.45217	2.14113	2.02063	1.63423	1.33387	2.20462	2.66889	1.78273	1.88106	3.11187
AUR62033013-RA	0.0	1.38693	0.0	0.357309	0.628284	0.0	0.781882	0.347432	0.0	0.0	0.0	0.0	0.0	0.0	0.0	0.0	0.0	0.0	0.413906
AUR62033014-RA	0.293578	0.517695	0.771559	0.477988	0.420201	0.0	0.623203	0.0	0.236819	0.0	0.0	0.184455	0.0	0.0	0.0	0.0	0.0	0.36126	0.272037
AUR62033015-RA	1.15766	1.87985	2.22255	1.82264	1.34908	1.5823	0.486151	1.21254	3.26287	2.95267	2.12767	0.547236	0.526874	0.371473	0.822703	0.658568	2.62999	0.91123	0.701132
AUR62033016-RA	3.75017	2.73067	4.24586	3.49442	2.74906	2.30731	2.04907	1.95323	4.30366	3.53852	3.59928	1.87148	1.46597	1.08606	1.07756	3.77053	3.13155	1.50436	1.23857
AUR62033017-RA	2.19718	7.75708	6.5676	5.27914	2.98141	7.0035	1.90372	1.74471	18.569	17.1343	9.85542	5.13242	3.24993	4.41521	5.29305	1.23396	5.5242	0.579854	0.584945
AUR62033018-RA	3.62079	3.50934	3.73224	2.89241	2.61295	2.65359	2.83536	3.40054	3.55727	3.07514	3.27327	2.10052	2.16912	2.22253	2.91681	2.70409	2.669	2.55367	4.03261
AUR62033019-RA	13.0894	5.68117	6.09738	5.91764	5.9422	6.97863	8.97741	12.9497	9.41007	7.99166	8.02503	4.66089	6.10674	6.03027	7.08601	9.81434	11.6708	9.74417	13.9499
AUR62033020-RA	4.18581	3.02101	2.81592	3.63015	2.94187	3.42569	2.23594	4.41178	3.80514	4.37677	3.86557	2.96751	2.57604	3.85919	3.32431	4.51182	5.51498	2.56715	2.98193
AUR62033021-RA	0.10867	4.08165	3.9802	7.68162	1.83605	2.26708	1.28298	0.117023	0.436396	1.24117	0.419499	0.02136	0.0767078	0.0897301	0.122842	0.0	0.12016	0.183837	0.322312
AUR62033022-RA	0.0	0.0	0.0	0.0	0.0	0.0	0.0	0.0	0.204075	0.0550016	0.103657	0.0	0.135006	0.107951	0.0331651	0.0	0.05835	0.0	0.0
AUR62033023-RA	16.9116	15.7269	15.52	13.9194	14.082	15.0836	15.1712	15.7467	19.2646	18.7635	18.7563	9.53533	12.0245	12.3027	12.2212	12.8674	18.337	13.3914	15.939
AUR62033024-RA	0.0	0.0	0.0	0.0	0.0	0.0	0.0	0.0	0.339057	0.191647	0.108388	0.0345148	0.0	0.0	0.0	0.206954	0.0904203	0.0	0.0
AUR62033025-RA	0.0	0.0	0.0	0.0	0.0	0.0	0.0	0.0	0.0	0.0	0.0	0.0	0.0	0.0	0.0	0.0	0.0	0.0	0.0
AUR62033026-RA	12.2031	6.69198	6.93691	6.56047	6.761	5.9585	5.9904	8.7329	12.3428	8.29345	10.3247	6.46726	7.66164	6.63319	7.21444	11.3161	11.6877	6.23136	8.31335
AUR62033027-RA	24.3523	13.7148	13.1691	15.2565	16.6721	15.238	16.3613	14.8082	25.4273	18.5668	23.972	18.1955	17.4353	16.5676	16.8252	23.7037	20.1131	16.1354	16.3948
AUR62033028-RA	0.0	0.319994	0.129516	0.245021	0.063199	0.167033	0.169899	0.304133	0.226559	0.126677	0.159464	0.14235	0.074056	0.177471	0.036413	0.0846313	0.0967551	0.134047	0.0258532
AUR62033029-RA	0.558743	0.748344	1.29284	1.46069	0.990849	0.945725	0.690257	0.560264	1.68335	1.79446	2.36704	0.612609	0.816728	0.721726	0.792039	0.912849	1.40144	0.665489	0.372382
AUR62033030-RA	15.917	29.4084	35.0073	25.4388	24.3022	24.5302	18.4978	18.7385	22.6968	27.0971	23.9892	22.9564	22.559	23.3833	20.1573	16.6708	20.5266	15.2217	14.9507
AUR62033031-RA	0.0668356	0.152101	0.0589756	0.206292	0.187122	0.0	0.0380867	0.105603	0.0527851	0.373807	0.0	0.0834147	0.291975	0.350816	0.0	0.0998736	0.13565	0.0	0.0
AUR62033032-RA	0.104534	0.0805637	0.279772	0.492124	0.0747361	0.0916776	0.468998	0.0	0.167726	0.0849945	0.067575	0.266712	0.116493	0.0	0.0	0.0	0.21558	0.0	0.294899
AUR62033033-RA	1.57925	4.70188	4.37763	3.48086	3.95881	3.07579	2.51273	2.3774	3.18895	3.08045	3.40808	1.94239	3.29195	2.22837	2.49648	0.772595	1.90649	2.52764	2.70475
AUR62033034-RA	244.039	71.1469	89.5233	58.9022	66.8811	59.8394	67.0071	98.0235	115.023	84.3589	115.272	98.9101	110.403	100.136	86.4792	264.602	121.946	77.4339	115.91
AUR62033035-RA	0.0	0.0	0.0	0.0	0.0	0.0	0.0	0.0	0.0	0.0	0.0	0.0	0.0	0.0	0.0	0.0	0.0	0.0	0.0
AUR62033036-RA	137.088	61.0486	73.8234	51.4996	56.6849	62.0482	59.1506	80.7881	65.1538	50.4966	59.7698	69.8715	60.1289	64.9964	58.9893	155.986	79.5306	67.8228	94.7637
AUR62033037-RA	0.572053	1.28558	2.4654	2.01339	3.84812	3.14709	4.21382	5.43524	1.75025	0.761782	0.931573	0.415145	0.843004	0.66473	1.85111	0.444427	0.451428	4.15798	4.24534
AUR62033038-RA	150.678	35.7055	27.3617	32.3775	61.7856	55.865	89.3701	77.986	49.8267	48.8826	82.3089	84.713	115.42	115.545	104.851	121.524	119.511	73.5575	86.8288
AUR62033039-RA	1.54003	0.30803	1.05962	0.231589	4.2452	2.32324	7.44135	13.2964	0.472669	0.0822237	0.131759	8.30556	9.95082	9.50344	11.3595	2.80212	0.397707	15.1935	19.2994
AUR62033040-RA	0.0420937	0.0	0.0	0.0	0.0871793	0.0	0.0	0.0985871	0.0329084	0.0997135	0.079742	0.0776366	0.0453892	0.108881	0.0668999	0.0310894	0.0845413	0.0259978	0.0392859
AUR62033041-RA	1.94234	1.6644	1.8264	1.19621	1.80014	1.43333	1.4465	1.29643	2.2886	1.37933	2.16598	1.48417	1.82558	1.96367	2.02714	1.36715	1.85035	1.71183	1.25373
AUR62033042-RA	0.0	0.408971	0.440605	0.173264	0.188125	0.310076	0.39114	0.460833	0.0	0.0	0.0	0.0	0.0	0.0	0.0	0.0	0.0	0.308041	0.296309
AUR62033043-RA	15.1208	31.9533	40.5843	33.0257	44.2989	35.9124	41.1813	26.1559	19.3747	11.2055	11.9807	42.8791	41.754	41.2512	43.2263	19.8965	9.26147	30.955	31.2646
AUR62033044-RA	0.0	0.0	0.0	0.0	0.0	0.0	0.0	0.0	0.0240518	0.0	0.0	0.0	0.0	0.0	0.0	0.0	0.0	0.0	0.0
AUR62033045-RA	0.0648229	0.0484655	0.0849386	0.02463	0.0222598	0.109256	0.0187453	0.0251874	0.0252364	0.178337	0.0611752	0.138671	0.104313	0.0833672	0.0512703	0.0238294	0.0	0.060034	0.0302123
AUR62033046-RA	0.0	0.0	0.0	0.0497373	0.0350201	0.0	0.0194707	0.0392625	0.0	0.0521876	0.0	0.0490203	0.0175563	0.0	0.0270195	0.0236367	0.036809	0.0101274	0.0
AUR62033047-RA	0.0	0.0603572	0.0	0.0	0.0277499	0.0	0.0231904	0.0	0.0	0.0317398	0.0	0.0	0.0433388	0.0	0.0	0.0	0.0403686	0.0	0.0
AUR62033048-RA	3.80463	3.37702	3.12961	2.54055	2.96213	2.61287	2.45865	2.50528	7.40304	7.58841	5.57527	5.02608	4.9309	5.40893	5.21939	4.1082	5.18184	2.42786	2.28763
AUR62033049-RA	4.69167	6.41486	6.69104	6.09978	3.05698	2.7168	1.77396	4.87759	4.6955	5.06649	3.35412	4.58474	3.07913	3.21958	2.98515	6.09999	1.17535	3.55337	3.61056
AUR62033050-RA	0.092897	0.0	0.0	0.0	0.0	0.0	0.0	0.0	0.0	0.0	0.0	0.0	0.0	0.0	0.0	0.0	0.0	0.0	0.0
AUR62033051-RA	1.52347	2.37529	2.05983	2.34261	2.16085	2.25622	1.9881	2.11272	3.52989	2.62327	2.95817	1.37931	1.30191	1.26	2.0594	1.07489	2.15228	1.86596	1.38394
AUR62033052-RA	0.442282	0.546802	0.518368	0.665343	0.525488	0.543343	0.535766	0.374345	0.74222	0.738571	0.579759	0.400401	0.339544	0.196684	0.397199	0.651549	0.491697	0.170572	0.339258
AUR62033053-RA	2.4085	0.0	0.0	0.174525	0.0	0.0	0.470932	0.565964	1.41284	4.86859	4.31416	1.81379	1.38577	1.432	1.01461	1.47687	1.98809	0.0	0.324851
AUR62033054-RA	0.0167935	0.0	0.0292075	0.0126743	0.0800573	0.084186	0.0880128	0.0388682	0.0129926	0.0	0.0105048	0.0406791	0.0178713	0.0	0.0	0.0	0.0	0.124371	0.0468745
AUR62033055-RA	89.2351	39.076	38.5272	41.0225	54.0593	59.3708	48.6291	73.0527	57.0567	71.3086	73.347	67.5832	76.637	69.1649	70.7782	100.814	112.831	67.093	69.9608
AUR62033056-RA	0.0	0.0	0.0784316	0.102536	0.154617	0.0379561	0.128665	0.0349631	0.0350046	0.035362	0.0282727	0.0275426	0.0482974	0.0	0.0711785	0.0992294	0.0	0.0	0.0
AUR62033057-RA	2.89026	3.07062	3.77034	2.38045	3.48637	3.46692	2.40304	3.18361	3.04396	3.42471	3.05497	2.09127	2.34357	1.35304	2.20656	2.56148	2.86881	2.48518	1.91418
AUR62033058-RA	0.0	0.130787	0.0	0.0	0.122451	0.0	0.0	0.0	0.0	0.0	0.0	0.0	0.0	0.0	0.0	0.0	0.0	0.0	0.0
AUR62033059-RA	0.309391	1.22369	1.52332	1.09569	0.777405	1.17371	0.565353	1.02409	0.731619	1.1837	0.866106	0.15398	0.337046	0.323831	0.148924	0.230657	0.75189	0.420652	0.63689
AUR62033060-RA	2.52073	4.27351	5.25326	4.46813	4.58508	4.45343	3.68344	4.6141	5.36002	4.19485	3.22107	3.73943	3.97311	5.21192	5.62306	2.06563	2.65292	2.74724	3.27376
AUR62033061-RA	3.42903	3.73897	3.77534	3.52082	2.62009	2.87824	2.82907	3.84073	3.74089	3.91215	3.44893	2.07052	2.43899	2.52599	3.24546	2.23624	2.4505	2.17059	2.73401
AUR62033062-RA	0.0	0.0	0.0332459	0.0144317	0.0	0.0	0.0	0.0	0.0	0.0	0.0	0.0	0.0	0.0	0.0	0.0	0.0	0.0	0.0
AUR62033063-RA	3.69643	5.05371	5.14527	5.2369	3.53462	4.18165	3.2849	2.82136	6.19596	5.86887	5.60032	2.52108	2.94646	2.77111	3.5182	3.06656	3.80561	2.98055	2.77984
AUR62033064-RA	0.0	0.234945	0.451687	0.317674	0.0	0.0	0.0569187	0.0	0.0	0.0822912	0.0654415	0.0	0.0	0.0	0.0	0.0	0.0	0.0	0.0
AUR62033065-RA	2.69201	3.06905	3.16135	2.92684	3.03643	2.28066	2.27648	1.95585	1.72146	1.26103	1.60219	2.06326	2.05478	1.25511	2.20703	2.20753	1.91271	1.72291	1.97121
AUR62033066-RA	0.0	0.0	0.0	0.0	0.0	0.0	0.0	0.0	0.0	0.0	0.0	0.0	0.0	0.0	0.0	0.0	0.0	0.0	0.0
AUR62033067-RA	3.40708	1.2471	1.49079	1.29799	1.59685	2.44569	1.94708	2.43123	1.39151	1.85801	1.54062	1.50931	2.7538	1.94311	1.50845	3.22782	2.83736	2.06955	1.93833
AUR62033068-RA	0.0	0.0	0.0416338	0.0	0.0	0.0	0.0	0.0	0.0	0.0124529	0.0	0.0	0.0	0.0	0.0	0.0	0.0	0.0	0.0
AUR62033069-RA	0.0	0.0551436	0.0	0.0	0.0	0.044093	0.0	0.0	0.0	0.0	0.0	0.0	0.0	0.0	0.0	0.0	0.0	0.0	0.0
AUR62033070-RA	0.636773	2.53368	3.54151	2.45601	1.57243	2.05173	1.04239	1.21786	5.05396	7.4568	5.63289	0.449506	0.250393	0.19909	0.810617	0.256975	0.786062	0.441428	0.3706
AUR62033071-RA	6.84459	7.98479	6.34415	6.5241	5.39715	4.82919	5.39511	5.32653	9.061	4.93147	5.19193	4.99328	5.40209	4.50085	4.96552	6.45403	8.08537	6.37849	5.28466
AUR62033072-RA	0.13359	0.301165	0.35135	0.170117	0.184694	0.113349	0.153724	0.0696084	0.59238	0.844832	0.647328	0.137084	0.0961548	0.346035	0.14171	0.131705	0.358106	0.0550088	0.20786
AUR62033073-RA	0.538972	0.508165	0.519766	0.365807	0.447108	0.691713	0.361574	0.242031	0.485114	0.756706	0.516791	0.467004	0.246389	0.145592	0.458459	0.374704	0.254884	0.245172	0.47573
AUR62033074-RA	0.0	0.0	0.0	0.0	0.0	0.0	0.0	0.0	0.0	0.0	0.0	0.0	0.0	0.0	0.0	0.0	0.0	0.0	0.0
AUR62033075-RA	0.0	0.0	0.0	0.0	0.0	0.0	0.0	0.0	0.0	0.0	0.0	0.0	0.0	0.0	0.0	0.0	0.0	0.0	0.0
AUR62033076-RA	7.29313	3.87708	4.97981	5.63196	5.82884	6.12673	5.38522	7.45106	4.86083	5.03769	5.08934	4.96668	5.29032	6.96328	3.93923	4.4785	7.092	6.22368	7.79645
AUR62033077-RA	4.93934	0.0256655	0.509658	0.0782628	0.0235817	0.26043	0.455902	0.800379	1.70737	1.45721	1.85723	0.713612	0.920854	1.9431	1.14047	3.40749	4.42858	0.825982	0.863484
AUR62033078-RA	6.25966	5.96792	6.74857	5.37595	5.40742	6.35033	5.73716	6.09567	6.0543	6.07362	6.36913	6.25746	7.46495	7.13484	5.37658	7.94488	7.18597	5.23605	4.33287
AUR62033079-RA	176.015	77.7689	96.5834	71.3963	96.0488	92.08	107.482	100.584	136.757	105.253	121.712	106.442	107.216	104.283	108.289	165.413	128.415	100.702	110.843
AUR62033080-RA	3.71951	5.41871	6.23628	5.15425	4.08278	4.92775	3.57099	3.79296	4.96648	4.89911	4.10049	3.9348	3.97648	4.39795	4.27719	3.10105	4.28274	3.38972	3.58641
AUR62033081-RA	0.0	0.0	0.0	0.0	0.0	0.0	0.0	0.0207227	0.0	0.0	0.0	0.0	0.0	0.0	0.0	0.0	0.0	0.0	0.0
AUR62033082-RA	0.0	0.0	0.0	0.0	0.0	0.0	0.0	0.0	0.0	0.0	0.0	0.0	0.0	0.0	0.0	0.0	0.0	0.0	0.0
AUR62033083-RA	0.265574	0.0616483	0.1732	0.212942	0.180843	0.0831992	0.067665	0.153653	0.20545	0.297911	0.168481	0.100505	0.229605	0.126934	0.221508	0.205951	0.197879	0.102438	0.262531
AUR62033084-RA	1.25563	2.76853	1.81823	2.1178	1.57595	2.50097	1.54217	1.80724	2.09687	2.36529	1.73296	1.08451	0.919078	0.865615	1.08908	1.59732	1.95865	1.2479	1.79809
AUR62033085-RA	4.79812	3.18156	3.85041	3.39651	4.64699	3.56969	3.78648	3.43936	6.79047	5.91044	5.64021	2.77045	2.69801	2.4591	2.62109	3.46555	4.96391	3.9787	3.79625
AUR62033086-RA	0.0	0.0	0.0	0.0	0.0	0.0	0.0	0.0	0.0	0.0	0.0	0.0	0.0	0.0	0.0	0.0	0.0	0.0	0.0
AUR62033087-RA	4.65412	5.01407	4.57844	4.7241	4.41836	4.36979	3.51663	4.25417	6.73183	6.73029	6.1771	3.31322	3.92297	3.57211	4.04154	4.21285	5.4691	3.1194	3.33034
AUR62033088-RA	0.0	0.0	0.0	0.0	0.0	0.0	0.0	0.0	0.0	0.0	0.0	0.0	0.0	0.0	0.0	0.0	0.0	0.0	0.0
AUR62033089-RA	0.0	0.0	0.0	0.0	0.0	0.0	0.0	0.0	0.0	0.0	0.0	0.0	0.0	0.0	0.0	0.0	0.0	0.0	0.0
AUR62033090-RA	0.0	0.0	0.0	0.0	0.0	0.0	0.0	0.0	0.0	0.0	0.0	0.0	0.0	0.0	0.0	0.0	0.0	0.0	0.0
AUR62033091-RA	0.0	0.0	0.0	0.0	0.0	0.0	0.0	0.0	0.0	0.0	0.0	0.0	0.0	1.08466	0.0	0.0	0.0	0.0	0.366589
AUR62033092-RA	0.0567339	0.0	0.0	0.0	0.0	0.0	0.0164352	0.0	0.0220506	0.0	0.0	0.0	0.0	0.0	0.022393	0.0	0.0283204	0.0175123	0.0792883
AUR62033093-RA	24.2804	116.865	119.038	56.5909	83.0786	102.345	80.929	65.8899	67.3196	51.3577	34.7475	62.8416	58.9162	69.1889	70.5371	42.503	38.933	79.7581	63.6132
AUR62033094-RA	33.8389	54.884	76.4288	55.3774	48.3939	49.3452	34.1267	56.2771	129.741	77.4523	77.1271	44.7184	35.6584	39.5386	37.1337	44.2408	45.5414	33.0228	29.8278
AUR62033095-RA	0.0	0.0	0.0	0.0	0.0	0.0	0.0	0.0	0.0	0.0	0.0	0.0	0.0	0.0	0.0	0.0	0.0	0.103089	0.0
AUR62033096-RA	0.0	0.0	0.0579526	0.0	0.113929	0.0	0.0191741	0.025781	0.0	0.0	0.0	0.020279	0.0	0.0	0.0	0.0	0.0	0.0409524	0.0309163
AUR62033097-RA	5.0054	8.55618	9.95022	7.78688	7.42619	8.38205	6.43507	8.07628	11.5009	9.82897	9.3037	4.37781	5.05481	4.60158	6.31296	4.00523	6.63588	5.32057	7.00801
AUR62033098-RA	0.0	0.0	0.0	0.0	0.0	0.0	0.0	0.0	0.0	0.0	0.0	0.0	0.0	0.0	0.0	0.0	0.0	0.0	0.0
AUR62033099-RA	0.0	0.0	0.0	0.0	0.0	0.0	0.0	0.0	0.0	0.0	0.0	0.0	0.0	0.0	0.0	0.0	0.0	0.0	0.0
AUR62033100-RA	0.0	0.0	0.0	0.0	0.0	0.0171816	0.0119498	0.0162073	0.0	0.0	0.0	0.0247451	0.0	0.0	0.0166911	0.0	0.0	0.201626	0.153472
AUR62033101-RA	11.9352	24.5709	19.4037	18.9343	18.124	22.2149	14.5309	14.5357	18.1699	25.0665	14.6854	17.5137	17.2244	15.4553	18.8567	17.3859	13.3105	15.5645	17.2942
AUR62033102-RA	0.0	0.0	0.0	0.0	0.0	0.0	0.0	0.0	0.0	0.0	0.0	0.0	0.0	0.0	0.0	0.0	0.0	0.0	0.0
AUR62033103-RA	11.3366	12.4305	8.53321	7.50964	7.82807	5.70253	4.66697	7.23343	10.9062	14.5495	9.53907	9.50818	11.4892	7.48902	13.7186	11.7466	13.378	5.13338	6.0839
AUR62033104-RA	11.8155	29.2036	33.5623	19.6066	67.7976	41.7666	110.989	169.599	9.0085	5.68339	4.43666	83.8387	117.03	109.991	115.844	16.4093	4.39527	180.765	177.698
AUR62033105-RA	0.172817	8.83641	6.8948	5.00195	2.40659	3.10176	1.51585	1.54044	0.271939	0.412382	0.182943	0.393165	0.250476	0.451052	0.830242	0.128571	0.465806	1.03222	0.377085
AUR62033106-RA	4.71075	4.25869	5.45162	4.89598	3.19022	3.62784	3.94053	4.42138	5.47259	5.36409	5.89936	2.42717	2.54136	2.78571	3.42854	3.33056	4.53977	4.32109	5.91365
AUR62033107-RA	2.66808	1.95213	2.40885	2.92448	1.5468	2.76353	1.97394	1.72523	0.47117	2.38677	1.89187	1.51545	2.20108	4.77758	1.29	5.22895	2.40748	2.4774	0.898518
AUR62033108-RA	0.969634	2.14478	1.73018	1.4214	1.29834	1.71426	1.06487	0.671424	1.56226	1.47192	0.987321	1.24927	0.622778	3.75513	1.37232	1.37782	2.00517	0.936019	1.16646
AUR62033109-RA	4.92968	11.6201	12.468	10.0454	9.60755	10.1337	9.59507	9.94619	11.8386	11.6003	11.0422	5.18794	6.25266	6.23445	7.91092	4.0094	7.24646	7.88741	7.74485
AUR62033110-RA	0.754576	0.774518	0.841865	0.917862	0.662252	0.773738	0.614421	0.562887	0.842471	0.768267	0.587074	0.441546	0.406594	0.590182	0.481855	0.380415	0.586964	0.458465	0.474951
AUR62033111-RA	0.0304388	1.91011	0.398616	0.115554	0.167061	0.35873	0.0704783	0.0	0.3789	0.406374	0.095683	0.0	0.0	0.0	0.0	0.067076	0.0304153	0.0	0.0
AUR62033112-RA	4.57592	4.88321	5.73439	4.84369	3.14886	3.55974	2.80878	2.60841	5.98452	6.15606	4.64217	2.58217	2.7258	2.32172	2.25522	4.1517	4.25834	2.38055	2.08324
AUR62033113-RA	37.6101	40.5438	43.7576	33.8103	36.0975	36.7747	27.5757	25.2648	41.229	41.238	40.0169	27.3764	25.9184	28.6394	28.2385	47.7725	44.3816	26.0567	24.7248
AUR62033114-RA	251.532	136.327	153.479	122.97	124.949	119.412	141.051	161.699	174.498	143.822	148.271	120.012	136.38	140.934	124.267	236.883	198.522	141.753	173.596
AUR62033115-RA	0.0768004	0.0258298	0.0423804	0.0104935	0.0189195	0.0290106	0.0326662	0.0268104	0.0215204	0.0271224	0.00435161	0.0420375	0.0221779	0.0354025	0.00545599	0.026422	0.0138171	0.0215389	0.0129768
AUR62033116-RA	1.38278	2.88108	4.23947	1.47469	0.70235	0.874354	0.848598	0.782219	1.02223	0.998275	1.54529	0.956568	0.958183	0.935945	1.14773	1.31513	1.73951	0.844166	0.726523
AUR62033117-RA	6.88756	6.54177	7.2377	6.41497	5.76042	6.74824	6.23608	7.30895	6.63384	7.06457	6.02367	5.10824	5.54159	5.3655	6.04646	7.66334	5.35947	5.4985	7.04025
AUR62033118-RA	12.1175	4.92975	5.80237	5.22123	4.02768	4.30841	3.90898	5.28172	9.38749	9.77672	7.62561	9.14131	5.66797	7.82291	5.80975	10.6005	8.70427	3.10989	6.32627
AUR62033119-RA	0.801686	1.45389	1.59071	0.807606	0.206864	0.218179	0.0938747	0.158858	3.02275	3.66337	2.87859	1.27578	1.40414	0.842015	1.45199	0.631209	1.13347	0.0792227	0.076
AUR62033120-RA	0.0	0.0	0.0	0.0	0.0	0.0	0.0	0.0	0.0	0.0	0.0	0.0	0.0	0.0	0.0	0.0	0.0	0.0	0.0
AUR62033121-RA	37.8969	207.768	260.152	205.557	158.755	171.601	171.757	95.9438	200.435	234.848	165.495	96.8852	85.9979	91.5065	80.7872	47.8197	61.4867	97.0669	80.687
AUR62033122-RA	15.4189	18.9678	29.8569	19.6957	10.7916	13.465	10.1382	11.3904	31.3272	48.1841	43.4074	13.7941	16.3839	18.4021	18.3111	13.9656	27.3901	8.66214	9.02937
AUR62033123-RA	0.0	0.0	0.0	0.0	0.0	0.0	0.0	0.0	0.0	0.0	0.0	0.0	0.0	0.0	0.0	0.0	0.0	0.0	0.0
AUR62033124-RA	1.33774	22.3506	19.7449	17.4753	8.37088	11.6026	6.23943	1.07129	13.5179	16.2634	10.7126	7.27705	6.25239	5.86687	5.92198	0.940416	5.59565	1.59551	0.718243
AUR62033125-RA	0.0	0.0	0.0380104	0.0993633	0.0	0.0	0.0	0.0	0.0	0.0	0.0274006	0.0800545	0.187193	0.112269	0.103459	0.0320522	0.130732	0.0	0.121454
AUR62033126-RA	33.2849	19.878	11.9407	23.3359	25.2141	32.0657	16.9352	15.5111	36.7743	67.1412	69.0604	27.0387	33.7041	33.7659	35.9189	24.6057	63.0799	11.7587	11.95
AUR62033127-RA	0.0	0.0	0.0810004	0.0	0.0	0.0392143	0.185836	0.0	0.0361573	0.328764	0.321223	0.0	0.0	0.0	0.0	0.102505	0.139346	0.142607	0.0
AUR62033128-RA	113.867	78.0937	42.8305	73.9377	84.0778	121.816	80.0951	47.4216	158.856	325.095	343.024	50.2874	93.577	108.833	121.497	40.9316	174.039	44.5336	40.8891
AUR62033129-RA	0.249723	6.31731	8.40375	9.87315	4.30326	4.37183	3.38219	3.05645	5.00691	3.82074	3.16954	1.17126	0.958237	0.814801	0.667133	0.139562	1.9595	3.37022	4.08089
AUR62033130-RA	7.84059	2.57055	1.82906	3.03218	2.87006	3.46068	1.89046	1.73683	4.32446	8.34983	8.95798	6.39741	7.52496	8.64648	7.45035	8.00418	10.699	1.48918	1.95452
AUR62033131-RA	0.0	0.0	0.0	0.0	0.0	0.0	0.0	0.0	0.0268217	0.0	0.0	0.0	0.0	0.0	0.0	0.0	0.0	0.0	0.0
AUR62033132-RA	0.0	8.97888	3.18793	1.48509	3.87015	3.60961	4.051	6.07014	0.0	0.0	0.0	0.0	0.0	0.0	0.0	0.0	0.0	2.80834	3.41399
AUR62033133-RA	0.0	1.19549	0.740471	0.417837	1.44433	1.18196	1.16763	0.855086	0.1167	0.0393098	0.12566	0.183827	0.161114	0.128872	0.0	0.110308	0.0999542	0.612882	1.11223
AUR62033134-RA	0.0	0.0	0.0	0.0	0.0	0.0	0.0	0.0	0.0	0.0	0.0	0.0	0.0	0.0	0.0	0.0	0.0	0.0	0.0
AUR62033135-RA	22.6565	6.80563	5.17336	8.20767	8.05709	11.9329	6.15032	6.0007	38.0644	32.6247	27.2602	4.26239	6.46101	7.23066	7.55154	17.2159	19.5047	11.6245	8.11869
AUR62033136-RA	35.5186	29.9358	28.0889	22.6068	21.5487	28.7598	21.1904	19.1942	42.1065	54.7526	34.3086	17.5462	17.0268	19.8513	20.0875	35.1119	43.3903	12.5247	18.2912
AUR62033137-RA	0.0	0.0	0.0	0.0199167	0.0	0.0	0.0	0.0	0.0	0.0	0.0	0.0	0.0	0.0	0.0	0.0	0.0	0.0	0.024479
AUR62033138-RA	1.73248	2.2718	2.76618	2.30757	1.59253	1.96125	1.29205	1.38925	2.25253	2.16121	1.9518	1.20999	1.39723	1.20031	1.56979	1.90248	2.18384	1.35411	1.56711
AUR62033139-RA	10.5324	10.4138	8.7534	8.18121	22.3915	14.8469	20.7144	18.73	10.8409	8.03365	10.1486	12.5292	14.8332	15.2986	13.4092	16.9518	8.13665	31.7277	19.9544
AUR62033140-RA	139.978	144.488	174.45	129.242	141.19	124.269	141.057	131.753	139.972	162.302	149.826	111.705	124.918	114.556	117.28	131.677	140.701	123.402	120.037
AUR62033141-RA	1.40409	1.58492	1.21244	2.10018	1.2404	1.24347	0.668372	0.603702	1.25644	1.71111	1.69586	1.57376	1.19354	0.877622	1.39479	1.49256	1.77788	1.0579	0.768833
AUR62033142-RA	75.1118	43.4114	47.2919	37.4911	45.6459	43.5913	57.728	54.6491	61.2951	55.3274	59.5016	42.7784	49.2366	48.1712	52.5125	62.7355	65.6812	54.2581	61.0991
AUR62033143-RA	131.08	211.411	210.918	163.829	179.452	188.538	121.163	175.62	205.087	235.987	171.747	192.042	174.408	187.672	156.631	176.654	223.053	149.853	128.356
AUR62033144-RA	0.0	0.0	0.0	0.0	0.0	0.0	0.0	0.0	0.0	0.0	0.0	0.0	0.0	0.0	0.0	0.0	0.0	0.0	0.0
AUR62033145-RA	2.35754	4.00155	5.49536	3.44136	2.50834	2.71046	1.66667	2.19782	2.87334	3.02216	2.17844	1.76929	1.81188	3.17225	2.14519	1.92689	2.48344	1.08478	1.18523
AUR62033146-RA	50.1644	32.3797	37.4302	29.5445	27.7513	30.9205	21.8039	35.5816	43.5938	40.9811	43.079	35.8619	34.9288	38.5414	31.9668	47.9979	48.6637	27.4224	32.3814
AUR62033147-RA	0.560921	0.159786	0.123858	0.108359	0.0491655	0.18102	0.079794	0.499282	0.166353	0.0561049	0.223743	0.131524	0.460247	0.368741	0.0564748	0.524644	0.356265	0.433453	0.394015
AUR62033148-RA	64.2536	1.3586	2.66194	0.739839	3.3616	2.21205	8.74542	15.2163	5.24232	2.45181	5.72714	8.09963	12.5575	15.1713	11.0715	37.6359	37.1959	11.1841	22.8533
AUR62033149-RA	0.902551	1.38693	0.77642	1.07193	1.25657	0.0	2.60627	4.15626	4.66105	5.79635	2.06214	1.97956	1.00121	0.0	1.46783	0.0	0.443792	1.9128	0.827812
AUR62033150-RA	2.15505	1.89851	2.10705	2.10725	1.5651	1.79806	1.09222	0.838972	1.81809	2.0883	2.12862	1.70296	0.943729	1.0741	1.17222	1.98907	2.15742	1.16223	1.42332
AUR62033151-RA	2.20494	3.2617	5.99125	6.35401	2.24919	2.8422	2.61178	1.78901	3.93989	4.08213	3.09654	1.01186	1.7735	1.70467	1.50695	1.67356	2.9353	1.79421	1.88678
AUR62033152-RA	0.0	0.344903	0.505178	0.286052	0.124659	0.23902	0.153251	0.210634	0.14726	0.157455	0.0	0.0	0.0	0.0	0.0	0.0698941	0.0916821	0.0565038	0.165189
AUR62033153-RA	0.652324	2.09659	1.40897	0.626174	0.838587	1.26055	0.613598	0.741799	0.901755	0.62071	0.291099	0.413106	0.664503	0.858352	0.387109	0.473606	0.739915	0.470827	0.428025
AUR62033154-RA	0.0	1.68188	0.472249	0.137601	1.31139	1.60913	0.755644	0.857143	0.108495	0.162343	0.0598435	0.136048	0.195033	0.0	0.0433995	0.0268311	0.0	0.676175	0.795394
AUR62033155-RA	0.0	0.0	0.0	0.0	0.0296176	0.0	0.0	0.0	0.0	0.0	0.0335109	0.0031854	0.0	0.0	0.0	0.0	0.0	0.0	0.0
AUR62033156-RA	4.04541	4.03472	3.77154	4.57749	4.97338	4.96759	3.48082	7.72531	5.51939	4.19146	3.93192	3.6541	3.66406	4.00738	4.69494	3.16555	6.32416	6.38732	7.52427
AUR62033157-RA	0.690316	1.09367	0.122724	0.395025	0.653416	0.881803	0.674514	0.699008	0.62435	0.930139	0.41455	0.55374	0.662223	0.245193	0.711771	0.278246	1.74536	0.967719	0.388972
AUR62033158-RA	0.0	0.304161	0.0	0.626506	0.281082	1.03221	0.0	0.0	0.0	0.0	0.261216	0.253455	0.0	1.08466	0.0	0.30886	0.395913	0.0	0.0
AUR62033159-RA	6.79317	4.95726	7.65697	6.03677	6.69619	6.86485	7.50288	10.3847	37.4641	25.4703	21.2712	13.9642	14.7537	17.1501	20.335	9.18867	11.4143	11.5761	8.99655
AUR62033160-RA	0.0	0.219381	0.318768	0.111586	0.101281	0.37291	0.0410124	0.0	0.0570951	0.288875	0.230374	0.135477	0.474029	0.0	0.116322	0.0	0.146744	0.0	0.0
AUR62033161-RA	0.0	0.0	0.929041	0.143084	0.0433059	0.0530812	0.0	0.0977983	1.75829	1.6287	0.985376	0.192635	0.0	0.0	0.0496872	0.0462548	0.0	0.0765588	0.0
AUR62033162-RA	183.188	114.228	150.111	129.714	142.274	131.129	154.268	176.584	174.669	143.992	144.772	163.985	207.375	193.788	209.7	211.331	90.4341	204.213	243.527
AUR62033163-RA	0.669164	9.18341	10.1468	7.61369	6.79736	8.73688	6.78458	7.57987	1.89899	1.83803	1.88881	2.87765	4.39901	3.90592	3.57448	0.765573	0.461189	6.10151	4.97504
AUR62033164-RA	0.164285	0.253936	0.273576	0.268277	0.214083	0.20554	0.119746	0.284766	0.507764	0.512122	0.410589	0.0827547	0.0872748	0.418094	0.0965909	0.0997897	0.176598	0.126726	0.114597
AUR62033165-RA	0.233696	0.376565	0.371392	0.367878	0.172664	0.309607	0.237871	0.120346	1.08601	0.441299	0.914551	0.401612	0.518829	0.646416	0.214321	0.0284658	0.0968532	0.312515	0.271879
AUR62033166-RA	5.34756	2.78647	2.99034	2.6282	4.21141	3.86406	3.82465	5.60079	4.35596	3.58454	3.65638	2.52005	2.92436	3.27963	3.50818	5.28854	4.32954	4.53554	5.24693
AUR62033167-RA	0.0	0.0	0.0	0.0	0.0	0.0	0.0	0.0	0.0	0.293074	0.237726	0.0	0.0	0.0	0.0	0.0	0.0	0.0	0.0
AUR62033168-RA	416.531	272.373	269.921	223.406	293.097	283.647	268.979	359.905	282.894	242.18	252.902	296.189	294.878	305.586	277.558	423.168	379.058	324.44	346.746
AUR62033169-RA	0.690316	1.09367	0.122724	0.395025	0.653416	0.881803	0.674514	0.699008	0.62435	0.930139	0.41455	0.55374	0.662223	0.245193	0.711771	0.278246	1.74536	0.967719	0.388972
AUR62033170-RA	1.37421	1.97188	1.43137	1.50945	1.58818	2.07331	1.00863	1.67792	2.3197	2.86639	1.8853	0.717653	0.646508	0.524667	0.693849	1.18185	1.85001	1.37142	0.711312
AUR62033171-RA	0.0612503	1.09826	0.882374	0.72088	0.630379	0.773494	0.354521	0.237794	0.142969	0.120264	0.0192551	0.560953	0.754957	0.0786922	0.726051	0.134985	0.0918117	0.30252	0.485199
AUR62033172-RA	1.98842	6.31603	2.17322	0.552375	4.08823	5.17266	1.93363	2.57835	2.67516	2.2064	1.24863	1.87613	1.38135	1.56788	1.11095	2.24044	1.86224	1.57014	1.72904
AUR62033173-RA	0.0	0.0	0.0	0.0	0.0	0.0	0.0	0.0	0.0	0.0	0.0	0.0	0.0	0.0	0.0	0.0	0.0	0.0	0.0
AUR62033174-RA	0.0	0.0	0.0	0.0	0.0	0.0	0.0	0.0	0.0	0.0	0.0	0.0	0.0	0.0	0.0	0.0	0.0	0.0	0.0
AUR62033175-RA	0.0	0.0462576	0.107694	0.282264	0.0426435	0.0523392	0.0	0.0481529	0.337143	0.0	0.194381	0.0380072	0.0	0.0	0.0	0.0	0.0	0.0	0.0
AUR62033176-RA	0.0	0.0	0.0	0.0	0.0	0.0	0.0	0.0	0.0	0.0	0.0	0.0	0.0	0.0	0.0	0.0	0.0	0.0	0.0
AUR62033177-RA	0.0	0.953567	0.651941	0.342406	0.0	0.317895	0.0418908	0.0	0.408776	0.0	0.0471191	0.0	0.0	0.0	0.237975	0.0	0.0	0.364669	0.0
AUR62033178-RA	0.0	0.0	0.0	0.0	0.0	0.0	0.0	0.0	0.0	0.0	0.0	0.0	0.0	0.0	0.0	0.0	0.0	0.0	0.0
AUR62033179-RA	0.0	0.0	0.0	0.0	0.0	0.0	0.0	0.0	0.0	0.0	0.0	0.0	0.0	0.0	0.0	0.0	0.0	0.0	0.0
AUR62033180-RA	0.0	0.0	0.126575	0.0	0.0	0.370132	0.0	0.0	0.0	0.0	0.0	0.313771	0.0784178	0.0	0.11546	0.0	0.0	0.0	0.0670923
AUR62033181-RA	8.09045	10.9395	10.847	9.30378	9.62603	11.5205	8.12774	8.20379	12.2991	15.189	12.0479	6.83598	7.66682	8.58561	8.39324	6.11618	9.91106	6.57429	6.8289
AUR62033182-RA	0.0	0.0	0.222162	0.0	0.0895118	0.0	0.0	0.0	0.0	0.0	0.0	0.0	0.0	0.0	0.204924	0.0	0.0	0.0	0.0
AUR62033183-RA	23.6925	97.3561	117.07	86.761	109.142	102.333	108.566	112.936	56.2639	11.9686	14.9103	191.501	183.837	188.614	206.625	53.185	4.30295	99.0455	93.9965
AUR62033184-RA	1.40911	1.61613	1.63757	1.42291	1.47606	1.75652	0.860744	0.983982	1.49666	1.0186	1.01297	1.23862	1.21511	1.32948	1.03251	1.20099	1.31412	0.942502	0.717946
AUR62033185-RA	0.43091	0.0377929	0.0	0.0192022	0.104052	0.0851118	0.0147053	0.0	0.0824657	0.0410889	0.111341	0.123422	0.108375	0.129872	0.119885	0.185753	0.0758225	0.182549	0.0472157
AUR62033186-RA	0.04345	0.0322477	0.0125864	0.0655186	0.0492563	0.120856	0.0844253	0.0223237	0.044779	0.0677475	0.0905203	0.0262766	0.0153946	0.0	0.0113582	0.0211216	0.014376	0.0357518	0.053887
AUR62033187-RA	13.3422	12.9022	12.5402	12.7598	13.0218	15.1778	10.7539	15.8905	11.5558	9.80883	7.99366	11.5801	12.5426	13.9656	13.4967	13.6811	11.5487	13.8141	15.8942
AUR62033188-RA	0.0	0.0	0.0	0.0	0.0	0.0	0.0	0.0	0.0	0.0	0.0	0.0	0.0	0.0	0.0	0.0	0.0	0.0	0.0
AUR62033189-RA	0.0	0.0	0.0	0.0	0.0	0.0	0.0	0.0	0.0	0.0	0.0	0.0	0.0	0.0	0.0	0.0	0.0	0.0	0.0
AUR62033190-RA	1.9072	1.50149	1.52457	1.17072	1.20325	1.44624	0.899168	1.16977	1.79071	1.23207	1.72516	1.452	1.67148	1.35807	1.19622	1.89196	1.90257	0.948417	1.67784
AUR62033191-RA	4.55351	1.4844	2.21738	1.88254	2.04338	1.65393	1.91626	1.9784	2.9773	3.48909	2.87778	2.30275	3.33485	3.76677	3.44241	3.1273	4.03289	1.22876	2.38119
AUR62033192-RA	0.0	0.0	0.0	0.0	0.0	0.0	0.0	0.0	0.0	0.0	0.0	0.0	0.0	0.0	0.0811727	0.0	0.0	0.0	0.0
AUR62033193-RA	0.0	0.0	0.0	0.0	0.0	0.0	0.0	0.0	0.248888	0.0	0.0	0.0	0.0	0.0	0.0	0.0	0.0	0.0	0.0
AUR62033194-RA	0.0322028	0.0	0.0	0.0	0.0	0.0	0.0	0.0	0.154609	0.0617711	0.0204148	0.0	0.0	0.0	0.0	0.0	0.0975266	0.0	0.0
AUR62033195-RA	0.222849	2.12611	6.04292	3.49261	2.69641	1.30461	3.6091	2.6097	2.81809	1.7986	1.36002	1.84629	2.21854	1.99046	3.98357	0.339166	0.20311	2.81956	2.5059
AUR62033196-RA	21.6737	20.3949	21.807	20.1252	15.0483	17.3644	11.313	31.9524	47.0017	49.5541	48.4072	22.5816	18.6964	25.5952	17.1594	17.8824	36.2582	27.3311	26.5752
AUR62033197-RA	1.82163	1.95852	2.20796	2.30856	1.51416	1.82756	1.70581	1.78142	3.41466	3.83528	3.35788	2.11069	2.00053	2.02949	1.9338	1.47542	2.59056	1.58352	1.50658
AUR62033198-RA	1.09068	2.76733	2.71104	2.55306	2.47577	2.57078	2.46439	3.82033	5.18829	4.80197	3.70279	1.00111	1.68631	1.28231	2.42092	0.691387	1.87507	2.84713	3.10997
AUR62033199-RA	30.9589	36.6453	33.2449	22.0079	53.9593	39.4099	48.6496	89.1064	29.5453	33.6128	25.6591	40.8549	45.534	42.8964	45.1959	40.5551	32.7728	74.1753	78.0531
AUR62033200-RA	0.723951	0.582754	0.476539	0.360506	0.563048	0.661541	0.661042	1.15035	1.51825	1.00915	1.1661	2.68106	3.16032	3.76968	3.18245	1.11393	1.06505	1.34988	1.28653
AUR62033201-RA	0.0	0.0	0.0	0.0	0.0	0.0	0.0	0.0	0.0	0.0	0.0	0.0	0.0	0.0	0.0	0.0	0.0	0.0	0.0
AUR62033202-RA	36.147	42.6696	38.2808	47.9586	30.2182	38.0078	31.4243	32.445	45.1152	50.2028	48.7683	31.4118	43.7088	37.0402	29.887	53.6262	48.4999	36.5428	32.9926
AUR62033203-RA	7.54284	2.99117	3.53763	3.84895	10.3799	7.12758	13.2053	43.4274	5.74945	4.47444	4.60225	8.68566	16.5749	16.3545	17.661	8.19538	6.52801	42.8593	43.2985
AUR62033204-RA	10.9576	18.1272	19.1122	15.5983	14.1673	15.7987	9.72576	12.852	15.8818	16.7361	14.4342	11.4458	11.5591	10.0631	11.534	8.78622	14.9056	8.92811	9.40925
AUR62033205-RA	24.1887	1.82591	2.54124	2.09016	15.5363	17.6142	23.2506	17.9459	41.426	25.7182	38.0127	7.50322	16.088	15.6565	14.5343	14.1278	25.2442	17.2068	17.8249
AUR62033206-RA	0.930436	1.01485	1.26033	0.969068	0.365457	1.10214	0.326555	0.410155	3.35817	4.24303	3.11311	0.853325	0.983988	1.0729	0.619568	1.10598	1.85909	0.167182	0.10534
AUR62033207-RA	0.0	0.0	0.0	0.0315847	0.0	0.0	0.0	0.0323077	0.0161771	0.0	0.0	0.025651	0.0	0.0	0.0	0.0	0.0	0.0	0.0
AUR62033208-RA	0.705087	2.59679	2.2111	1.93574	0.764447	1.284	0.262462	0.353126	1.32837	1.84682	1.19528	0.790866	0.243	0.173999	0.156285	0.248022	1.12431	0.342641	0.113438
AUR62033209-RA	0.0	0.0	0.0	0.0315847	0.0	0.0	0.0	0.0323077	0.0161771	0.0	0.0	0.025651	0.0	0.0	0.0	0.0	0.0	0.0	0.0
AUR62033210-RA	0.0	0.0	0.0	0.0	0.0	0.0	0.0	0.0	0.0	0.0	0.0794026	0.0	0.0	0.0	0.0	0.0	0.0	0.0	0.0
AUR62033211-RA	13.514	8.04494	10.2822	6.79812	7.77938	7.86334	6.92963	8.48502	9.97722	8.32578	9.93834	7.77911	6.17743	7.54693	5.73601	10.744	9.64391	6.84197	8.50565
AUR62033212-RA	0.479177	0.282003	0.505651	0.401191	0.362322	0.169353	0.512117	0.488329	1.19285	0.908883	1.17104	0.368372	0.431284	0.193811	0.119274	0.0863743	0.578344	0.498179	0.469769
AUR62033213-RA	0.819196	0.546698	0.493702	0.531927	0.284094	0.521785	0.219088	0.37419	0.518076	0.412894	0.582879	0.293142	0.321083	0.261852	0.235649	0.537527	0.874626	0.242594	0.190358
AUR62033214-RA	0.160292	0.21236	0.387892	0.31085	0.423258	0.399938	0.532526	0.518683	0.130096	0.137738	0.126264	0.320283	0.527425	0.470944	0.77187	0.184036	0.0835289	1.00985	0.737101
AUR62033215-RA	38.4233	45.356	45.1001	42.5127	53.6406	58.0005	57.4768	51.905	68.0588	72.3242	76.3451	37.3531	47.4769	46.2979	60.0778	24.7674	49.4552	50.3791	50.5495
AUR62033216-RA	2.34404	3.02127	2.83535	1.83053	4.33104	4.65923	5.28198	1.27537	0.149769	0.910424	1.56965	1.60498	0.83109	1.00019	1.98621	1.70216	1.0588	1.56563	1.49732
AUR62033217-RA	2.59426	2.18374	2.84874	3.03405	6.44067	2.65497	3.32913	8.82065	4.26972	3.4224	3.71413	4.03341	2.45465	3.1343	3.10611	3.14786	1.99508	12.9169	11.4921
AUR62033218-RA	0.633443	0.0674025	0.265903	0.0703197	0.405111	0.299819	0.552061	0.903778	0.698375	0.534355	1.10557	0.806345	0.822706	1.30169	0.798845	0.713641	0.770893	0.59059	0.626661
AUR62033219-RA	6.60299	7.12855	7.09148	6.6889	7.04546	6.27567	6.3806	6.43237	10.6609	7.84362	7.64206	4.26138	5.00499	5.81053	5.26486	4.59688	6.61506	6.00241	6.63879
AUR62033220-RA	11.9838	5.29799	4.83789	3.42696	5.84037	5.55765	6.26515	10.3393	9.15257	7.76744	9.35128	5.87949	5.90819	6.7033	6.20806	13.5008	13.7868	7.24101	9.35291
AUR62033221-RA	0.0	0.0	0.0	0.0	0.0	0.0	0.0	0.0	0.0	0.0	0.0	0.0	0.0	0.0	0.0	0.0	0.0	0.0	0.0
AUR62033222-RA	0.0	0.123427	0.143322	0.0	0.171184	0.420158	0.0458096	0.128653	0.0	0.0	0.155485	0.0	0.0	0.0	0.0	0.0	0.0	0.0	0.0758493
AUR62033223-RA	0.0	0.0	0.0	0.0	0.0	0.0	0.0	0.0	0.0	0.0	0.0	0.0	0.0	0.0	0.0	0.0	0.0	0.0	0.0
AUR62033224-RA	10.2385	14.597	12.5316	7.11543	9.48518	14.6869	6.18405	9.5343	12.1969	14.2873	11.75	9.49464	4.95411	8.01268	8.30614	10.1129	11.7364	7.50179	9.6033
AUR62033225-RA	0.0	0.0	0.0	0.0	0.0	0.10273	0.0	0.0	0.0472746	0.0	0.0	0.000269772	0.0	0.0	0.0	0.0447081	0.0	0.0	0.0
AUR62033226-RA	4.02924	3.92606	5.13666	4.69381	3.14898	3.76902	3.19194	2.77194	6.06423	6.50087	5.48304	3.21955	3.31748	3.24477	3.54175	3.29806	4.7225	2.5861	2.65397
AUR62033227-RA	8.18808	2.86891	3.31643	3.2625	7.4553	7.02144	5.32684	4.82508	10.0948	14.2759	10.6816	4.87175	4.30028	5.54625	4.39624	7.41021	12.3059	4.57816	3.7901
AUR62033228-RA	0.829369	1.21782	1.23705	1.12523	0.828863	1.14891	0.768516	0.962861	2.03	2.14987	1.61544	0.534796	0.928948	0.668436	0.822558	0.765785	0.740699	0.756388	0.944069
AUR62033229-RA	3.95899	13.9597	7.7806	11.2945	6.24464	9.71001	11.3154	4.41813	6.76528	8.44804	6.15651	5.17048	12.4693	10.1587	7.46681	5.20644	9.18051	8.69977	10.7485
AUR62033230-RA	1.97317	1.78649	2.44985	1.97755	1.78466	1.46074	1.59738	1.67541	1.81887	2.01695	2.30121	0.891354	1.22243	1.37282	1.36677	1.28385	2.02421	1.7492	1.78604
AUR62033231-RA	3.83579	14.5482	10.8835	11.3171	5.89337	6.67912	5.64099	4.12191	9.3345	10.8573	8.3471	3.00021	2.96155	2.76151	3.91786	2.09663	5.75824	4.49829	3.88125
AUR62033232-RA	1.05412	0.948274	1.34673	1.33221	0.670627	0.975302	0.895994	0.733232	0.89302	0.911276	1.36778	0.574759	0.866774	0.726653	0.863371	0.792858	1.52455	0.721624	0.682899
AUR62033233-RA	25.1361	11.8976	11.1045	12.2308	12.6815	12.9834	14.4337	9.42629	14.7874	14.9688	16.823	15.6644	16.2793	17.2589	14.364	19.3194	26.2328	9.00723	14.1798
AUR62033234-RA	64.4628	52.466	42.652	47.1682	47.7755	77.3249	40.9448	41.3808	39.3168	57.7481	48.9957	58.2035	48.7741	53.9176	49.2179	85.6912	78.2212	36.6652	39.3877
AUR62033235-RA	0.245493	0.832683	1.62081	1.1479	0.51378	0.601703	0.481768	0.476525	0.424886	0.606959	0.458047	0.297573	0.231131	0.349616	0.394961	0.183647	0.227374	0.396217	0.277133
AUR62033236-RA	45.1105	52.3224	48.2124	51.3608	53.0492	49.2367	66.5127	73.0287	44.9429	42.3038	52.3871	35.4904	47.9427	47.102	58.7095	31.8353	43.955	65.8962	71.7801
AUR62033237-RA	1.78923	0.438571	0.230672	0.267432	0.495856	0.555169	0.487362	1.25446	0.794684	0.470662	0.812616	0.992263	0.597635	1.20646	0.718984	1.602	1.94641	0.870228	0.875644
AUR62033238-RA	22.7682	10.4802	11.2281	10.8338	14.4839	10.9869	13.4992	15.7662	13.8153	9.16031	15.7587	12.7538	15.7386	14.7709	12.6608	16.1045	14.7533	13.4738	16.3959
AUR62033239-RA	2.00246	4.83331	5.02438	3.85248	3.42955	3.39018	2.07344	1.97594	4.481	5.95432	4.88948	2.57644	1.83202	1.94808	2.36422	1.54175	3.49928	1.064	1.565
AUR62033240-RA	4.42996	6.34395	6.42521	4.05357	3.18845	4.5036	2.88685	2.39343	5.09931	6.38884	5.29499	3.30621	3.0787	3.31288	2.32398	3.59974	4.69191	2.3618	2.29957
AUR62033241-RA	5.05318	3.99161	4.14269	3.44973	3.37844	3.41264	2.61715	4.15938	6.20602	5.54093	5.86226	2.63758	2.61366	3.09113	2.38556	4.4542	4.19454	2.90933	3.76227
AUR62033242-RA	5.22747	5.17384	5.7262	4.98643	5.39033	5.18342	4.49614	5.19348	5.37675	5.30708	5.40318	3.80387	3.76835	3.56521	3.62619	4.41722	5.70712	5.89909	4.93186
AUR62033243-RA	3.25781	3.13827	2.87799	2.79447	2.121	1.69611	1.90235	1.53678	9.69666	7.90841	10.3108	1.25147	1.63785	1.24963	1.39949	2.39768	5.2732	1.45735	1.16333
AUR62033244-RA	2.92869	0.624457	0.786285	0.937851	1.6118	1.38337	1.34716	1.79528	1.65945	1.64747	1.90959	1.16046	1.33513	1.64585	1.27678	2.13875	2.33919	1.26886	1.66983
AUR62033245-RA	2.69941	0.400709	0.443031	0.47689	0.658082	0.711819	0.590332	0.828427	1.57042	0.790139	1.95215	0.854483	0.793915	0.742938	0.626233	2.24164	2.56407	0.675175	1.01385
AUR62033246-RA	4.82913	3.74172	4.07554	2.89095	2.55969	3.58025	2.27767	2.64569	3.88598	2.73892	3.28154	3.28359	4.29857	3.19622	2.81966	4.0342	3.42625	2.93308	2.68115
AUR62033247-RA	5.74338	22.541	23.5977	19.4258	13.2433	16.6463	11.8669	7.6548	23.9334	30.2514	22.8016	7.55409	8.24079	8.85358	11.8799	4.58976	11.8282	6.82021	5.48398
AUR62033248-RA	16.7849	19.6976	20.8866	15.9155	14.9159	14.9095	14.6572	17.3222	14.5152	16.4801	12.8976	11.9609	12.8199	11.5492	12.1714	16.6901	14.7162	14.8787	16.7834
AUR62033249-RA	8.26102	7.89939	3.51	7.27265	10.8031	10.143	8.8856	9.61599	9.05493	8.25237	10.3703	4.75177	6.94042	6.31385	6.08855	13.3379	11.4711	9.44033	6.16425
AUR62033250-RA	6.5663	0.592155	0.569817	0.890828	1.51913	1.15119	2.2507	3.62396	1.06523	0.725837	1.03879	2.34614	3.16032	3.01113	2.37043	4.80607	3.73497	2.73282	3.17941
AUR62033251-RA	0.485206	0.0518722	0.0	0.0263629	0.0714942	0.204703	0.200248	0.106122	0.270102	0.192463	1.00075	0.148479	0.0744479	0.0	0.0274411	0.306087	0.416306	0.149796	0.258518
AUR62033252-RA	1.44422	0.183604	0.0710728	0.124571	0.169749	0.138878	0.0454548	0.0637907	15.5472	16.577	8.42961	1.11021	1.94161	1.27346	1.36394	0.241224	1.55591	0.0	0.0752349
AUR62033253-RA	67.3906	56.3413	36.9589	37.1099	241.713	143.376	189.209	233.275	25.5984	20.5942	13.6363	30.6133	52.3324	53.6908	48.5091	84.0988	16.3666	362.666	247.688
AUR62033254-RA	5.68084	18.5316	17.627	21.352	11.4597	16.5161	8.52964	5.70181	11.9905	11.9908	8.87476	7.93544	7.19323	8.19115	7.95183	4.98946	7.56295	6.80026	5.31938
AUR62033255-RA	0.243206	1.02529	0.896652	0.805939	0.47183	0.827387	0.307302	0.129059	0.305025	0.385278	0.400307	0.27022	0.122897	0.25259	0.349001	0.180189	0.636803	0.420661	0.136308
AUR62033256-RA	3.32267	5.63578	5.12787	3.98924	3.05253	3.61034	2.47905	2.12412	10.1706	12.0531	14.6305	2.77631	2.49608	2.79593	3.12694	2.45437	4.22617	2.38101	2.25038
AUR62033257-RA	0.329611	0.222437	0.130219	0.156425	0.886825	0.975417	1.04778	0.62365	0.301152	0.210293	0.23414	0.616305	0.589374	0.457883	0.423082	0.142053	0.297488	0.60099	0.585342
AUR62033258-RA	16.002	2.51594	1.44648	1.44592	4.61849	3.96674	4.99996	7.743	11.1601	5.68376	8.92403	6.8816	9.38576	8.96786	7.44784	13.8014	18.2138	5.66569	6.66212
AUR62033259-RA	9.24162	22.6608	24.4411	26.6221	18.3195	19.4853	17.1128	14.4359	33.2752	29.6756	29.7547	14.0555	15.415	15.149	20.2393	6.98455	18.727	12.3982	13.8158
AUR62033260-RA	295.426	77.4484	110.129	79.9385	87.3243	77.663	112.092	123.474	132.977	87.678	126.446	100.245	111.881	113.702	116.729	221.564	147.722	121.971	171.501
AUR62033261-RA	20.3772	27.7011	34.3506	24.1452	27.2769	22.8311	25.8568	18.3837	24.5165	27.9436	23.7537	19.3344	16.7191	17.8929	20.1497	17.2915	24.5964	21.7163	22.5248
AUR62033262-RA	0.352561	0.0331275	0.0925123	0.243641	0.375329	0.175109	0.361869	0.530663	0.0517501	0.0870271	0.0697204	0.335868	0.344509	0.227568	0.297684	0.472111	0.642456	0.219709	0.352108
AUR62033263-RA	20.2981	39.0261	32.3314	31.556	23.3894	29.2587	21.0249	21.3117	30.9705	33.7514	38.1244	24.6221	27.3114	18.9066	26.4139	24.2259	32.1484	18.0328	17.1217
AUR62033264-RA	1.99216	3.85833	4.44388	3.56795	2.28407	3.12833	2.31094	2.30512	6.06744	7.1978	5.99188	2.20527	2.43424	2.18788	3.5699	2.10503	3.48338	2.12415	1.90373
AUR62033265-RA	2.26586	6.45586	4.88028	4.81543	5.62324	5.27492	3.17129	5.46848	4.21085	3.90904	3.68526	1.8401	2.11686	2.33998	2.55751	1.5985	3.90793	3.02926	4.12116
AUR62033266-RA	26.1679	20.4088	10.3224	18.758	22.349	29.9489	24.3573	16.6782	24.88	26.9517	28.7094	24.4062	26.9111	26.09	26.1006	18.334	63.5422	12.8557	11.4756
AUR62033267-RA	2.42929	0.381311	1.37801	3.76082	0.280833	0.904924	0.551811	1.66627	9.88627	3.25006	0.94806	1.97045	1.97355	2.10491	2.50393	3.2277	1.02021	1.03175	2.87774
AUR62033268-RA	2.93473	4.0492	3.95961	3.43166	3.83655	4.28463	3.52852	4.40636	5.79462	5.60831	5.56729	2.20643	3.12142	2.86774	3.51322	2.45665	3.58774	3.23633	3.95091
AUR62033269-RA	0.692398	1.26543	0.981435	1.1362	0.823149	1.87447	1.31155	1.1178	1.1493	1.59646	1.01585	0.9637	1.01207	0.656759	1.30646	0.563946	1.39726	0.805866	0.846985
AUR62033270-RA	0.0	0.111513	0.0	0.0377936	0.0	0.0	0.0283413	0.0386712	0.270929	0.312891	0.125029	0.152411	0.0	0.0	0.0	0.182919	0.0497253	0.0	0.0
AUR62033271-RA	7.12408	9.80477	6.70578	7.46564	15.389	15.5409	9.41411	15.6226	18.4025	11.4818	11.1387	10.2187	7.1408	7.25296	9.18588	7.99479	21.1765	11.8527	7.16733
AUR62033272-RA	7.36306	3.53656	4.45182	3.39967	4.02675	3.63422	4.55586	4.68705	3.79971	3.64343	4.56736	4.9487	4.67308	5.75778	4.77348	6.52465	5.10313	4.77562	4.78102
AUR62033273-RA	0.0	0.0	0.0	0.0	0.0366279	0.0	0.0	0.0	0.0	0.0	0.0	0.0	0.0	0.0	0.0	0.0	0.0	0.0	0.0
AUR62033274-RA	26.5334	22.1058	22.9696	23.0307	26.789	28.7513	24.8947	25.9351	32.0024	29.7385	32.9975	25.6613	27.9822	28.0394	35.9226	22.9285	25.9316	24.6707	31.7377
AUR62033275-RA	54.9688	37.8697	43.0158	37.1498	36.2721	35.5318	44.5479	44.3374	50.5999	42.0489	49.3316	30.2907	38.8697	40.0084	37.9233	43.6391	40.2065	39.7511	51.0786
AUR62033276-RA	3.74126	1.28767	1.16203	1.50945	1.2008	1.52021	1.31712	2.43292	1.74247	1.54037	1.9582	2.52927	3.19835	2.68728	1.59476	5.26128	3.02602	2.22943	1.77056
AUR62033277-RA	14.4176	11.5707	12.3228	10.1803	13.8205	12.174	12.8146	10.4847	19.7261	23.8087	19.5345	12.0522	13.6385	11.0103	11.7504	12.8377	23.1825	10.4398	6.7163
AUR62033278-RA	3.1899	2.41804	1.5501	1.85708	3.52319	3.12829	1.74478	4.62458	6.10039	4.98893	3.8566	3.16513	2.48619	2.73068	1.93525	3.15881	8.67683	1.77039	2.74222
AUR62033279-RA	0.207132	1.76551	3.00746	1.07986	0.723402	0.32801	0.267309	0.391754	2.83831	1.54908	0.822479	0.65746	0.466837	0.588812	0.416801	0.572816	0.779471	0.326739	0.192861
AUR62033280-RA	0.0	0.0	0.0	0.0	0.0	0.0	0.0	0.0	0.0	0.0	0.0	0.0	0.0	0.0	0.0	0.0	0.0	0.0	0.0
AUR62033281-RA	0.0	0.0	0.0	0.0	0.0	0.0	0.0	0.0	0.0	0.0	0.0	0.0	0.0	0.0	0.0	0.0	0.0	0.0	0.0
AUR62033282-RA	0.151778	0.202568	0.298795	0.121167	0.209106	0.224526	0.0437852	0.0886905	0.366475	0.185014	0.194441	0.0232685	0.0408239	0.0979084	0.0368343	0.139845	0.190174	0.0	0.0
AUR62033283-RA	0.427111	0.0582146	0.0339815	0.0	0.0	0.0	0.0	0.0302646	0.0909377	0.153055	0.34282	0.0	0.041794	0.0	0.0616093	0.171793	0.116806	0.0239773	0.0362216
AUR62033284-RA	5.0061	0.317179	0.414553	0.417105	1.38689	0.31512	0.987582	2.24864	5.0908	3.90205	7.89961	2.45234	3.66479	3.7826	2.50544	7.95964	2.9696	1.56057	2.33116
AUR62033285-RA	0.0	0.0	0.0	0.0	0.0	0.0	0.0	0.0	0.0	0.0	0.0	0.0	0.0	0.0	0.0	0.0	0.0	0.0	0.0
AUR62033286-RA	0.0	0.0918666	0.0306161	0.0	0.154324	0.0	0.0365241	0.0	0.377909	0.35569	0.208726	0.0	0.0	0.0	0.0	0.0	0.0701238	0.0248645	0.0979667
AUR62033287-RA	0.0	2.6783	0.736622	1.2382	1.12283	2.37011	1.06311	0.659149	0.0	0.0	0.0	0.0	0.0	0.0	0.0516146	0.0	0.0	0.675206	0.421043
AUR62033288-RA	0.0	0.0	0.0	0.0	0.0	0.0	0.0	0.0	0.0703931	0.0236851	0.0	0.0	0.0	0.0	0.0	0.0	0.0	0.0	0.0
AUR62033289-RA	0.0	0.0	0.0	0.0	0.0	0.0	0.0	0.0	0.0	0.0	0.0	0.0	0.0	0.0	0.0	0.0	0.0349378	0.0	0.0650823
AUR62033290-RA	0.152086	0.0	0.0	0.0	0.0	0.0	0.0	0.0	0.0	0.0	0.0	0.0	0.0	0.0	0.0	0.222904	0.0252742	0.0	0.0
AUR62033291-RA	15.4287	9.72149	11.4248	8.94519	10.879	10.1111	7.49883	13.103	12.2441	15.0605	13.572	12.9696	12.7946	10.5814	10.4859	16.523	15.6336	10.5016	9.68918
AUR62033292-RA	0.0	0.0402087	0.0	0.0	0.0	0.0	0.030555	0.0	0.0837333	0.0	0.0	0.0	0.0	0.0	0.0	0.0	0.0	0.0	0.0
AUR62033293-RA	0.0	0.0	0.0	0.0	0.0	0.0	0.0	0.0	0.0	0.0	0.0	0.0411353	0.0	0.0	0.0	0.0	0.0	0.0	0.0617485
AUR62033294-RA	0.0	0.0	0.0	0.0	0.0	0.0	0.0	0.0	0.0	0.0396177	0.0	0.0	0.0	0.0	0.0	0.0	0.0	0.0	0.0
AUR62033295-RA	0.0	0.0	0.0	0.0	0.0	0.0	0.0	0.0	0.0	0.0	0.0	0.0	0.0	0.0	0.0	0.0	0.0	0.0	0.0
AUR62033296-RA	10.2083	11.3883	8.93874	15.1891	8.06357	8.88775	9.57091	7.12258	26.8027	17.2936	15.6891	2.45481	4.0029	3.89183	3.51009	5.6889	19.5536	4.13462	3.83958
AUR62033297-RA	11.0547	8.51123	8.25512	7.74794	10.845	11.7998	8.82524	19.5993	11.8275	8.29566	6.94776	10.7621	10.9505	7.76026	12.5926	11.5378	11.5106	12.1937	14.3049
AUR62033298-RA	0.219658	0.521357	0.961549	0.212639	0.0	0.357086	0.0	0.0	0.455977	0.548026	0.349216	0.173417	0.0	0.0	0.0	0.103016	0.139297	0.0	0.0
AUR62033299-RA	0.805497	2.20185	6.61308	1.78516	1.4211	2.60096	0.971132	1.2807	3.00278	2.2876	4.71983	2.82991	3.76221	2.97711	7.73782	0.644489	1.40248	1.03797	0.81639
AUR62033300-RA	0.0	0.328008	0.0	0.0	0.0	0.0	0.0	0.0	0.0	0.0	0.0	0.0	0.0	0.583735	0.0	0.0	0.0	0.0	0.0
AUR62033301-RA	0.0	0.0	0.0614892	0.0	0.0	0.0	0.118883	0.0	0.0550537	0.0	0.0	0.0	0.0761543	0.0	0.0560683	0.0	0.0	0.0	0.0
AUR62033302-RA	0.348994	0.574633	1.03728	0.106199	0.192007	0.47122	0.161299	0.597352	0.952048	0.109855	0.945024	2.58485	2.77414	2.69683	5.41661	0.154129	0.419253	0.409428	0.585741
AUR62033303-RA	1.20508	0.145876	0.170435	0.0988447	0.0223334	0.328853	0.0	0.101082	0.0	0.0255607	0.0613765	1.45093	0.209315	0.669146	0.874473	0.0956322	0.29268	0.0803057	0.303109
AUR62033304-RA	0.0	0.0	0.0	0.0	0.0	0.0	0.0	0.0	0.0	0.0	0.0	0.0	0.0	0.0	0.0	0.0	0.0	0.0	0.0
AUR62033305-RA	0.837985	1.38099	1.29433	1.20709	0.457916	0.709075	0.616601	0.293836	2.4768	2.40106	2.87694	1.72899	1.50173	1.42745	2.10199	0.923955	1.05704	0.393106	0.343283
AUR62033306-RA	0.0	0.0	0.0	0.0	0.0	0.0	0.0	0.0	0.0	0.0	0.0	0.0	0.0	0.0	0.0	0.0375314	0.0	0.0	0.0
AUR62033307-RA	0.0	0.0	0.0	0.0	0.0	0.0	0.0	0.0	0.0	0.0	0.0208708	0.0	0.0355919	0.170677	0.0	0.0	0.0	0.0	0.0
AUR62033308-RA	0.0	0.486378	0.69111	0.0549744	0.0	0.122465	0.080894	0.0	0.0562627	0.0569258	0.181608	0.266951	0.0	0.0	0.114611	0.0	0.0	0.0	0.0
AUR62033309-RA	0.0	0.150811	0.0755484	0.125116	0.0296718	0.072815	0.117013	0.104481	0.0	0.0	0.0181322	0.0572032	0.185411	0.0	0.068358	0.0817021	0.0288166	0.0356313	0.0537771
AUR62033310-RA	1.05761	3.04261	3.27069	2.3909	1.61392	2.14122	1.70268	1.49131	1.45883	1.664	2.03949	1.76991	2.03423	2.02557	2.07366	1.00719	1.59222	1.00835	1.19232
AUR62033311-RA	0.070098	0.0972108	0.0400907	0.10547	0.304886	0.219248	0.292386	0.134737	0.176571	0.196356	0.0558068	0.216872	0.214249	0.187129	0.232698	0.0933289	0.0	0.0171711	0.0848826
AUR62033312-RA	1.07929	1.45986	1.08715	1.13102	1.12434	1.56508	1.03912	1.33202	1.74713	2.88028	1.98918	0.675522	0.879448	1.7814	0.738159	0.520618	1.16778	0.771556	1.47039
AUR62033313-RA	0.155857	0.176989	0.0777714	0.035391	0.0135609	0.0756013	0.0803723	0.199626	0.0791785	0.113925	0.0944378	0.135345	0.116115	0.250072	0.21381	0.167331	0.190255	0.161485	0.179508
AUR62033314-RA	0.0	0.0	0.0	0.0	0.0	0.0	0.0	0.0401666	0.186678	0.548964	0.54858	0.0	0.0	0.333824	0.00711257	0.0	0.0	0.0	0.0
AUR62033315-RA	0.00577967	0.0162387	0.00504393	0.008155	0.00769008	0.00437001	0.021304	0.0	0.0294658	0.0508073	0.0318088	0.00658916	0.0155431	0.0293649	0.0301141	0.0142701	0.0316018	0.0	0.00960554
AUR62033316-RA	14.3051	7.32414	7.70775	9.31011	7.18963	6.88251	8.07339	8.5259	11.1438	9.58788	10.8897	7.74049	7.21345	10.4901	6.21515	14.0383	10.9993	7.85604	10.6257
AUR62033317-RA	3.80969	1.02123	0.839648	0.848063	0.925588	1.15205	0.705018	1.66	1.66267	0.892445	1.79946	1.24775	1.67278	2.08027	1.11119	4.2162	2.13079	1.1258	1.59322
AUR62033318-RA	0.0	0.0	0.0	0.0	0.186989	0.0	0.0248444	0.0	0.0	0.0	0.0	0.0	0.0	0.0	0.0	0.033192	0.0	0.0	0.0
AUR62033319-RA	0.136012	0.204486	0.218659	0.173264	0.391928	0.230912	0.404178	0.584904	1.22439	1.219	0.573273	0.698184	0.454084	0.411218	0.270006	0.452733	0.387518	0.322043	0.465628
AUR62033320-RA	7.36364	8.72932	9.09186	9.36761	7.81894	8.75294	5.76344	6.96421	11.4908	11.0032	9.99089	4.92773	4.88672	5.66598	5.81928	6.31618	9.29615	4.79241	5.10809
AUR62033321-RA	3.91323	46.9119	39.1686	29.3125	19.0134	22.0383	11.9508	8.58429	21.7443	32.8983	17.1614	9.06909	5.8019	7.52158	5.57714	3.3502	10.0201	9.30838	5.84703
AUR62033322-RA	39.2302	47.7958	46.0953	38.641	37.9017	37.9736	31.8323	33.0796	45.8123	48.528	37.6388	34.8329	32.8396	35.8716	36.3972	37.2906	41.104	27.7406	30.7378
AUR62033323-RA	0.112503	3.49832	2.89116	1.009	2.41436	1.6522	2.3809	0.747994	3.45576	1.8909	1.80035	1.74024	2.18506	1.2628	4.53588	0.0280016	0.183255	0.605302	0.522649
AUR62033324-RA	5.19924	4.26143	4.33731	4.39315	5.13708	3.77422	3.72394	4.54059	2.2245	2.87993	2.64042	1.85092	2.93812	1.15708	2.95608	4.38789	5.60597	4.68359	3.35094
AUR62033325-RA	4.25446	10.4487	10.2783	7.63994	7.09539	8.51194	7.37078	6.77184	3.85265	6.44694	6.20462	5.72242	6.10471	5.40539	7.92919	4.49179	3.99813	4.85154	6.22305
AUR62033326-RA	3.40017	3.49457	3.75201	4.6732	4.68863	3.54691	3.98139	2.34662	3.52003	4.67611	3.24209	3.4994	2.61314	2.13356	3.30296	3.58601	2.94096	3.50716	3.82979
AUR62033327-RA	1.39295	1.68124	1.93321	1.43111	1.26274	1.70475	1.7411	1.36203	1.77574	1.75748	1.79629	1.03047	1.55051	0.720636	1.21235	0.763148	0.751802	1.08154	0.98531
AUR62033328-RA	0.0	0.136971	0.111905	0.0	0.0	0.0536354	0.0	0.0	0.0	0.0468325	0.0369343	0.0	0.0648082	0.155748	0.0	0.0	0.293241	0.0356526	0.0584769
AUR62033329-RA	11.8655	6.81419	8.66558	5.76252	10.3058	9.18539	10.4638	8.50195	8.90744	10.918	9.4908	10.428	12.4041	10.3085	8.35848	12.1922	10.9263	8.69399	10.5843
AUR62033330-RA	5.25411	5.78945	6.85773	6.19464	5.99782	5.73936	7.30761	8.50088	9.58398	7.76078	8.71445	4.34655	5.8486	6.51835	7.8498	3.66682	6.90145	6.72456	9.44295
AUR62033331-RA	4.83914	4.33531	8.36079	3.53784	4.07123	5.41339	2.43475	2.53781	6.0102	9.85826	7.66163	3.76388	3.34912	4.42024	3.88921	4.63219	6.79015	2.32775	1.79931
AUR62033332-RA	1.63632	3.24189	3.01985	2.28801	1.6976	2.24997	2.01748	1.72138	2.3821	2.28384	2.07966	1.93126	1.61884	2.92871	1.62817	1.81377	1.68265	1.38062	1.27669
AUR62033333-RA	2.3593	2.27907	3.56749	2.16025	2.13541	2.04069	1.69992	1.85774	2.40844	1.32254	1.80572	1.99966	2.2693	1.18531	1.93983	2.11633	1.57307	2.36847	1.97474
AUR62033334-RA	3.22772	11.3351	9.49801	7.37751	6.44669	8.09477	5.633	5.696	5.24285	7.45128	5.10226	4.10308	4.92292	4.80895	6.21432	2.35277	3.49656	4.11705	5.34313
AUR62033335-RA	2.59962	1.92452	2.89154	1.95251	2.93548	2.29735	2.76636	3.66176	2.64159	3.35992	2.06642	2.2211	1.72831	3.47124	2.12838	3.04466	2.49154	2.78484	3.51051
AUR62033336-RA	0.0320872	1.56425	1.1416	0.49443	1.09515	0.772672	1.20963	0.487871	1.38035	0.528727	0.434459	2.07006	1.23261	0.800203	2.20805	0.262384	0.0558953	0.354802	0.178185
AUR62033337-RA	2.9402	2.95357	1.80666	2.64447	1.80234	2.0405	1.35293	2.49987	2.75513	1.80243	1.12591	1.35821	3.17907	2.22259	2.37954	3.25091	2.52806	2.25739	2.41599
AUR62033338-RA	0.458641	2.6369	1.60851	1.13375	1.23088	1.41884	0.766219	0.755724	0.704926	0.956855	0.045736	0.358595	0.156836	0.188498	0.173191	0.482665	0.582644	0.951587	0.469646
AUR62033339-RA	13.7284	12.1554	15.5244	13.9709	10.4061	12.3267	13.0888	10.4542	22.3828	22.7396	23.9133	6.73192	9.51867	6.66226	10.6887	10.3988	16.0417	7.55244	9.11517
AUR62033340-RA	0.136012	0.204486	0.218659	0.173264	0.391928	0.230912	0.404178	0.584904	1.22439	1.219	0.573273	0.698184	0.454084	0.411218	0.270006	0.452733	0.387518	0.322043	0.465628
AUR62033341-RA	0.0	0.0	0.0	0.0	0.0	0.0	0.0248444	0.0	0.0	0.0	0.0	0.111215	0.097189	0.0	0.0714859	0.033192	0.0	0.0	0.0
AUR62033342-RA	3.80969	1.02123	0.839648	0.848063	0.925588	1.15205	0.705018	1.66	1.66267	0.892445	1.79946	1.24775	1.67278	2.08027	1.11119	4.2162	2.13079	1.1258	1.59322
AUR62033343-RA	9.11476	4.65685	5.38319	4.79064	4.1199	4.34685	4.29593	3.47767	5.19323	2.96533	4.76426	4.1072	4.47234	2.95033	4.61428	6.91885	6.44784	3.96691	4.46015
AUR62033344-RA	0.0	0.0	0.0	0.0	0.0	0.0	0.0	0.0	0.0	0.0	0.0	0.0	0.0	0.0	0.0	0.0	0.0	0.0	0.0
AUR62033345-RA	0.0	0.0	0.0	0.0	0.0	0.0	0.0	0.0	0.0	0.0	0.0	0.0	0.0	0.0	0.0	0.0	0.0	0.0	0.0
AUR62033346-RA	0.265205	0.278045	0.177561	0.195455	0.155972	0.268736	0.199073	0.333694	0.138131	0.104153	0.184581	0.167387	0.207438	0.224387	0.189197	0.343756	0.273478	0.290472	0.312847
AUR62033347-RA	1.06997	0.708508	1.59371	1.14486	1.01676	1.05872	0.988238	0.802743	1.52192	1.78197	1.37572	1.08554	1.19207	1.15828	0.780535	1.45637	1.555	1.04647	1.04169
AUR62033348-RA	0.0646602	0.0450452	0.144321	0.0	0.0	0.0574289	0.0886294	0.0556233	0.0775901	0.0	0.0459166	0.0826933	0.273314	0.158881	0.0493334	0.0846097	0.0520136	0.0	0.11474
AUR62033349-RA	1.81776	0.996253	0.929564	0.86703	1.28089	1.40518	0.828936	1.72524	2.86155	2.91984	2.90687	2.33719	2.34989	2.44757	2.63195	1.45777	2.22248	0.844196	1.00001
AUR62033350-RA	0.0	0.0	0.0	0.0500464	0.0296718	0.0	0.0	0.0522406	0.0	0.0226464	0.0181322	0.0190677	0.0	0.148154	0.0	0.108936	0.0	0.0356313	0.0268885
AUR62033351-RA	0.0	0.0465494	0.0541842	0.0	0.0	0.0	0.0	0.0	0.0	0.0	0.0	0.0764992	0.0	0.0	0.0	0.0	0.0	0.0	0.0
AUR62033352-RA	0.0	0.0	0.0	0.0	0.0	0.0	0.0	0.0	0.0	0.0	0.0	0.0	0.0	0.0	0.0	0.0	0.0	0.0	0.0
AUR62033353-RA	2.05751	5.1995	5.24089	5.18404	4.28417	5.06472	3.55443	2.92688	5.05179	6.29125	5.67555	1.99993	2.32326	2.44769	2.55729	1.68846	2.62089	3.25159	2.72231
AUR62033354-RA	1.13798	2.00606	1.86577	0.68804	2.19455	1.47554	0.753103	0.0	1.55645	2.66938	1.6667	1.10799	1.18104	1.19048	1.97848	1.13036	2.56578	0.788396	0.574823
AUR62033355-RA	2.93626	7.83443	5.97279	4.06976	6.31377	7.67718	5.82511	4.09851	4.8653	5.65262	6.06925	2.87851	2.42075	3.86241	3.57354	2.10159	3.38049	5.15057	6.04784
AUR62033356-RA	0.0272147	0.0	0.0	0.0	0.0	0.0	0.0	0.0	0.0104789	0.0105697	0.0	0.0	0.0	0.0	0.0	0.0197582	0.0	0.0	0.012654
AUR62033357-RA	0.0	0.0	2.43837	1.62577	0.0	0.0	8.31372e-10	0.0	0.0	0.0	0.0	0.0	0.678983	0.0	0.0	0.0	0.0	0.0	0.0
AUR62033358-RA	0.0	0.716365	0.726448	0.910177	0.758995	0.376373	0.929834	0.612076	0.0	0.0	0.0	0.0515525	0.0	0.0	0.0	0.137147	0.0	0.253625	0.161171
AUR62033359-RA	0.0272147	0.0	0.0	0.0	0.0	0.0	0.0	0.0	0.0104789	0.0105697	0.0	0.0	0.0	0.0	0.0	0.0197582	0.0	0.0	0.012654
AUR62033360-RA	4.41794	7.00246	7.93161	7.24461	5.31333	8.30443	3.50351	5.60547	12.6997	12.5984	8.82508	4.73103	5.66771	6.25208	4.72547	3.63634	9.63994	2.91275	4.62758
AUR62033361-RA	0.0	0.0	0.0	0.0	0.0	0.0	0.0	0.0	0.0	0.0	0.0	0.0	0.0	0.0	0.0	0.0	0.0	0.0	0.0
AUR62033362-RA	1.89213	14.465	10.3392	5.9503	4.45911	5.91151	3.2072	1.95227	2.13387	4.10326	2.2579	2.07395	1.89009	2.43371	1.96118	1.96695	2.93648	1.91349	1.52051
AUR62033363-RA	0.0	0.124433	0.0872209	0.15177	0.0457258	0.0280543	0.038474	0.0	0.0	0.0523301	0.0418822	0.0406955	0.0	0.0	0.0	0.0	0.0998637	0.0	0.0
AUR62033364-RA	5.35867	1.82064	1.32056	1.85332	2.59717	4.09862	3.16317	6.24798	2.66471	3.29873	2.35502	2.68201	3.45284	3.06906	3.10923	3.78365	3.62097	3.96462	4.69556
AUR62033365-RA	1.61822	1.1451	1.07894	1.23304	0.951876	0.879657	0.600055	1.47133	1.38347	1.86944	1.38486	0.601439	1.24588	0.397801	1.0697	0.890744	1.42932	0.90411	1.40171
AUR62033366-RA	5.14466	1.75505	1.57514	1.78781	8.97884	4.55755	6.55699	8.34426	3.04267	2.77757	2.94132	2.18593	2.40129	1.02243	2.38804	4.4305	2.34554	14.6736	8.39482
AUR62033367-RA	2.33621	7.45291	6.55108	7.66723	2.67549	3.8193	3.26462	2.62436	2.84486	3.04077	2.27309	2.57641	1.32179	2.14765	1.697	2.512	3.05834	0.660214	1.69933
AUR62033368-RA	1.9849	5.79735	5.74905	5.09097	4.96434	5.72928	3.09671	3.15289	4.44872	5.5855	3.44751	2.33221	2.27861	1.76489	3.10672	2.257	2.72778	2.49026	1.888
AUR62033369-RA	14.4925	32.87	26.551	33.2934	13.6778	21.7432	7.79231	6.98649	11.3906	17.5612	7.76847	11.7883	10.4464	11.1473	10.402	22.5587	7.91565	3.96129	5.726
AUR62033370-RA	0.982031	0.0383292	0.0465372	0.077946	0.365735	0.216585	0.145936	0.288442	0.11973	0.0	0.0644584	0.244744	0.0	0.396738	0.202982	1.20726	0.272884	0.0942734	0.285172
AUR62033371-RA	0.161766	0.0	0.0716612	0.0628074	0.114123	0.280105	0.0	0.0	0.0	0.0	0.0	0.0508923	0.0	0.0	0.0873275	0.15203	0.0	0.0500178	0.0758493
AUR62033372-RA	2.58563	6.08018	6.11016	4.93331	3.9081	4.05659	2.38229	2.69207	5.30971	5.52921	5.33437	3.04176	2.42994	2.2604	3.31918	3.43241	4.83005	1.46632	2.06186
AUR62033373-RA	5.19261	3.80133	4.02818	4.20398	2.82905	3.51045	3.52705	3.62937	3.86416	4.13555	3.77512	2.1671	2.44985	2.29425	2.82733	3.98944	3.75939	2.89222	4.41797
AUR62033374-RA	0.433952	0.240683	0.278451	0.182215	0.339878	0.488688	0.402051	0.986176	0.758077	0.100542	0.39284	0.232635	0.0851733	0.16323	0.289052	0.434455	0.449396	0.792631	1.61177
AUR62033375-RA	9.70494	7.74988	7.65696	7.12053	19.6573	11.8767	14.8203	12.1194	11.5571	9.46194	7.83715	5.45625	7.39733	5.91917	6.43077	11.5766	9.95326	17.7095	13.3106
AUR62033376-RA	2.32206	2.85297	2.66593	2.18812	1.83502	2.13476	1.38171	2.23777	3.9705	3.4088	4.23367	1.90901	1.82397	1.5174	1.97576	1.76	3.5386	2.17084	1.48648
AUR62033377-RA	1.69382	3.33003	3.23765	2.5899	2.19823	2.42854	1.97762	1.74186	2.64439	2.9695	2.23248	1.34991	1.70085	1.17345	1.47969	1.43121	2.16142	1.31048	1.88712
AUR62033378-RA	1.83101	3.63579	4.00227	2.83813	2.31377	2.60276	2.66923	1.38235	3.8419	3.50572	3.92748	1.72481	1.75484	2.02255	1.98992	1.6422	1.9114	1.47511	1.41057
AUR62033379-RA	2.24172	0.143541	0.114154	0.135373	0.880793	0.449104	1.22403	1.50749	0.576612	0.269151	0.866064	0.888629	1.41555	1.53888	0.765139	2.48725	2.71155	1.30325	1.80718
AUR62033380-RA	2.59194	1.46532	1.61472	1.4462	1.87677	2.38447	1.58765	2.32136	2.57138	2.57024	3.02108	1.40481	1.73626	2.4802	1.58058	1.44238	2.30553	1.56581	1.95602
AUR62033381-RA	2.41838	3.47516	4.43999	4.54447	2.78736	3.18522	2.44023	2.6968	4.60831	4.87105	3.91882	1.95026	2.92492	2.54993	2.30359	1.7541	3.50168	1.97164	1.93605
AUR62033382-RA	6.57969	9.87927	9.45965	8.8983	11.9021	14.0466	8.67755	15.543	19.9078	13.9253	10.7979	11.2364	12.2234	12.9268	15.9244	8.3309	9.11038	8.94866	10.7763
AUR62033383-RA	29.3311	16.1933	16.2268	17.2243	36.5693	29.2644	19.7107	64.4331	58.366	43.0215	35.4093	35.2513	44.7333	39.2762	35.8707	39.6353	33.5226	36.064	45.9609
AUR62033384-RA	18.5948	5.35359	5.42361	4.72811	6.80245	7.67862	6.66545	18.5698	7.13816	5.78839	6.49219	7.21233	9.63667	9.02996	8.49323	18.9649	12.2948	11.0088	14.2757
AUR62033385-RA	0.0	0.0	0.0	0.0	0.0	0.0	0.0308766	0.0	0.0	0.0	0.0683557	0.0	0.0584608	0.0	0.0430649	0.0	0.0	0.0	0.100728
AUR62033386-RA	6.317	11.3985	10.655	9.64487	7.85165	8.82266	6.80531	5.34915	8.00947	8.94081	7.47385	5.12086	4.21782	5.19952	4.3121	4.00345	7.53064	6.14677	4.18801
AUR62033387-RA	6.19585	6.01503	5.12831	4.98515	3.8239	4.25514	4.42293	5.2176	5.86152	6.44789	5.18571	3.25552	4.08107	4.0471	3.89111	4.63764	5.73612	3.95093	5.63778
AUR62033388-RA	4.24098	0.0240747	0.0	0.0489382	0.309595	0.407025	0.223516	0.225205	2.73282	2.10075	3.32245	0.157441	0.449063	0.828205	0.229208	1.23103	4.92686	0.278353	0.270153
AUR62033389-RA	0.0	0.0	0.0	0.0	0.0	0.0	0.0	0.0	0.0	0.0	0.0	0.0	0.0	0.0	0.0	0.0	0.0	0.0	0.0
AUR62033390-RA	0.0	0.071073	0.0	0.0	0.0103704	0.0	0.00807366	0.0	0.0	0.0	0.0	0.0274977	0.016939	0.0	0.0	0.0	0.0	0.0	0.0
AUR62033391-RA	3.40067	2.57917	3.20183	2.52767	2.86621	3.53105	2.61464	3.08446	4.40685	2.94225	2.94425	2.33639	3.0418	2.63776	3.11127	2.94392	3.65851	2.93537	3.29479
AUR62033392-RA	4.91681	0.644459	31.5487	0.663103	0.0	0.0	0.0	0.505384	0.0	0.171187	0.0	0.679687	0.0	0.0	0.0	1.93115	0.431309	0.25334	0.0
AUR62033393-RA	34.8642	14.0108	13.8945	17.9926	16.6697	22.7182	19.8056	16.8536	19.9275	27.127	30.0522	13.6668	17.0518	17.9588	21.7357	27.63	32.688	16.8692	20.0362
AUR62033394-RA	0.399288	0.771482	1.13387	1.08769	0.663024	0.914692	0.82719	0.491495	0.725682	0.758787	0.502587	0.366259	0.714246	0.513768	0.816175	0.587361	0.565894	0.80123	0.930587
AUR62033395-RA	46.3767	138.593	86.9893	67.2539	89.5893	107.439	69.7609	55.1392	21.4628	42.3326	29.784	49.1448	42.4324	42.1062	52.4543	34.7681	73.3478	57.8065	55.9847
AUR62033396-RA	1663.16	1658.04	1313.19	1194.28	3052.67	2882.66	2778.16	3265.13	2049.55	1822.42	1060.47	2333.16	2464.77	2430.75	2274.19	2816.19	1344.53	3793.69	3304.47
AUR62033397-RA	0.0	0.173368	0.0759906	0.022024	0.358161	0.0976591	0.26899	0.0675616	0.0	0.113898	0.0729541	0.0531147	0.0310839	0.0745138	0.320881	0.0	0.0	0.0716766	0.0270451
AUR62033398-RA	54.2908	26.9787	25.4243	24.0776	28.5476	25.1522	35.2984	47.7694	67.3513	61.487	69.8574	25.214	34.2056	35.2492	31.3094	34.9617	46.996	38.3001	48.4937
AUR62033399-RA	55.684	40.0633	37.7699	41.6271	94.3223	66.5633	94.3659	147.489	95.1602	61.271	62.9812	53.1494	72.8254	67.8327	67.267	72.3793	51.4763	136.756	161.035
AUR62033400-RA	0.303661	0.0762623	0.0444518	0.0775427	0.105313	0.25855	0.0580854	0.119019	0.198519	0.160497	0.416819	0.125108	0.0548207	0.131557	0.040386	0.112594	0.459094	0.0625304	0.0472867
AUR62033401-RA	1.37062	4.607	6.31161	3.90551	2.83588	4.22632	2.41973	1.94247	5.65241	7.04854	5.75936	1.58057	1.42209	0.949576	2.32645	1.24268	3.37511	1.82233	1.28403
AUR62033402-RA	1.79559	7.40584	13.3504	6.40033	4.85351	5.59483	2.81334	3.65221	7.44053	11.22	5.63136	5.34292	5.05054	5.61801	5.43546	4.05358	5.56324	3.38665	1.83529
AUR62033403-RA	2.69389	2.50429	2.86364	3.05327	2.37592	1.82261	2.10425	3.42547	3.12743	2.34369	1.95561	3.06814	2.59766	2.55943	2.80307	3.08179	2.63494	1.46065	2.08701
AUR62033404-RA	0.0766255	0.188523	0.0890704	0.096755	0.174768	0.0214432	0.192616	0.197855	0.0	0.0266848	0.0360649	0.0155478	0.13652	0.130881	0.0402716	0.112316	0.152819	0.0197088	0.0
AUR62033405-RA	12.3474	9.34344	9.86979	6.68155	10.7307	9.47148	10.4005	12.0712	11.746	8.57108	9.80932	9.42769	10.8474	9.92373	10.1655	11.6533	12.7145	10.6606	13.3449
AUR62033406-RA	3.04087	0.442879	0.532483	0.328324	0.713183	0.746842	0.863701	0.621512	0.261781	0.402375	0.443481	0.536592	0.685815	0.903606	0.619806	2.8814	1.5048	0.871438	0.944635
AUR62033407-RA	0.476799	0.0592694	0.0461991	0.321229	0.308278	0.355998	0.230394	0.348978	0.946445	1.86882	0.981109	0.871198	0.594933	0.475325	0.543186	0.621497	0.994569	0.114464	0.0246741
AUR62033408-RA	4.58842	3.24322	3.45005	3.63462	3.12543	3.33737	2.97546	3.38071	6.64132	7.20157	7.00935	2.58734	2.95276	2.96307	2.73432	3.72089	5.76891	3.24245	3.62995
AUR62033409-RA	36.3694	29.7443	21.4664	30.8941	45.17	39.7707	52.1192	57.7049	91.9464	83.8946	77.0551	33.7678	38.7235	35.8524	37.9204	37.156	52.2732	49.6806	46.7935
AUR62033410-RA	0.945027	3.57206	3.47262	3.85841	2.52563	1.98098	2.35561	0.883494	3.48079	7.82197	4.57541	1.59932	1.22	0.975304	1.73855	1.39307	1.023	1.0504	0.916734
AUR62033411-RA	27.3882	13.2935	14.7784	12.0442	25.1313	17.366	18.0618	52.1069	42.8432	15.565	20.3253	32.166	43.0455	45.9556	36.011	42.5328	19.0753	35.5389	40.8047
AUR62033412-RA	8.63124	12.6371	10.2399	8.30339	7.09739	15.1166	7.60322	13.7725	10.9681	8.22457	9.59924	10.4749	10.7006	13.6023	12.2547	12.9309	11.017	6.49539	8.94994
AUR62033413-RA	1.66917	3.88741	3.33649	2.85357	4.0116	3.29966	1.96814	3.9906	10.1211	11.2264	7.79452	1.80465	2.41014	2.80669	2.71615	1.48658	2.50356	2.83404	3.11171
AUR62033414-RA	57.9761	497.195	452.042	358.616	254.755	331.67	169.065	124.371	250.778	298.559	221.271	97.4915	78.593	81.6241	96.2426	42.9635	124.888	117.564	74.7158
AUR62033415-RA	3.92485	3.19831	4.15044	2.80236	5.39099	5.75253	5.91373	6.52173	5.88517	2.75268	4.62505	3.43117	3.15838	4.21009	3.42346	3.57035	3.50013	8.08569	9.65968
AUR62033416-RA	1.61965	2.0023	2.13709	1.97325	1.54422	1.58833	1.73916	1.61875	2.57436	2.91082	2.49612	1.45516	1.77361	1.78608	1.62139	1.48286	1.8847	1.40071	1.47906
AUR62033417-RA	65.6838	39.7675	40.8617	36.1262	41.6668	37.3163	46.4029	35.9158	49.8456	34.9304	48.2063	47.0259	37.3037	62.1045	44.293	75.0337	38.9885	32.7952	47.0982
AUR62033418-RA	4.97494	0.15393	0.0503654	0.190815	2.50658	1.41068	3.18232	7.97516	3.64961	2.01581	3.99557	1.35874	2.07308	1.81806	2.57956	2.78672	7.03156	6.2733	7.70666
AUR62033419-RA	10.1881	14.4826	17.7578	14.5734	12.7922	13.9237	12.1994	9.63417	17.127	16.606	15.7477	8.5191	9.94236	9.5117	11.5569	7.11082	12.4071	8.98398	8.54353
AUR62033420-RA	5.04003	31.781	30.8635	35.4437	20.9282	29.0364	10.0321	22.4632	50.6749	49.4123	29.18	11.8117	18.3676	14.6546	16.856	4.83515	14.9578	8.63169	16.9932
AUR62033421-RA	14.9336	5.70859	6.46907	5.35792	5.50012	6.42814	5.66363	7.73199	8.66166	6.68652	8.78653	6.85138	7.39902	9.48281	8.36397	9.46415	12.1656	6.14398	9.33469
AUR62033422-RA	32.7375	27.8809	30.9451	27.0894	24.3033	25.8669	34.784	22.9888	24.7651	26.2193	27.555	22.1609	22.5661	23.8524	23.1147	29.8297	26.953	24.3453	24.5811
AUR62033423-RA	4.40322	1.5582	1.79872	1.9434	2.46213	1.90927	2.7898	3.86012	4.75264	2.31854	3.30676	2.62417	3.59327	4.60852	4.51181	4.16088	3.93076	3.8553	4.15664
AUR62033424-RA	0.0772171	0.115148	0.0448816	0.0975104	0.0176136	0.0432223	0.0746487	0.199401	0.139904	0.100849	0.0646151	0.109688	0.137588	0.131907	0.101466	0.037731	0.35936	0.27011	0.119867
AUR62033425-RA	0.0	0.0	0.0	0.0186372	0.0	0.0	0.0	0.0	0.0	0.00642298	0.0	0.0	0.0	0.0	0.0	0.0	0.0	0.0	0.00767941
AUR62033426-RA	5.26006	1.76012	0.744132	1.57671	3.1515	2.70011	2.8064	2.95386	4.62323	4.2484	3.79236	3.81521	4.38617	5.1502	4.52531	9.97922	5.57899	2.3746	2.34008
AUR62033427-RA	2.87497	0.0981628	0.038178	0.0	0.481539	0.591042	0.827416	1.08899	0.10222	0.0688386	0.220175	0.646013	0.940133	0.676621	0.311758	3.09068	1.14311	1.26452	1.50449
AUR62033428-RA	1.56841	4.96367	4.26311	3.61939	4.13842	5.18828	4.13726	2.55694	3.82601	3.94188	4.35597	2.24837	1.30236	1.01041	2.48483	2.00634	2.94503	2.04694	1.96116
AUR62033429-RA	9.32914	4.25788	4.03833	4.35254	5.92262	4.8872	8.51346	4.89806	2.34037	3.08187	5.04424	4.05576	4.94807	5.60673	4.16716	10.5885	12.4301	5.70839	3.25473
AUR62033430-RA	0.0	0.0	0.0	0.06077	0.11039	0.27094	0.0	0.0622353	0.0	0.0	0.0	0.0	0.0	0.0	0.0	0.0	0.0	0.387575	0.0
AUR62033431-RA	0.0	0.074102	0.0	0.0754272	0.343323	0.0842294	0.488572	0.309174	0.0	0.0	0.0	0.122515	0.107048	0.0	0.0	0.219208	0.0	0.298321	0.453253
AUR62033432-RA	1.81726	2.16152	2.51842	1.73309	3.17806	2.58493	3.28021	1.94667	2.94313	3.45625	4.29808	1.77446	1.85335	3.58791	2.06982	1.39139	3.72555	2.65385	2.3681
AUR62033433-RA	0.0252836	2.75184	2.8653	2.33669	1.34922	1.82521	1.18815	0.156665	5.26058	8.61685	15.6273	2.41595	1.48634	2.39647	1.8734	0.0185278	0.126048	0.109252	0.047096
AUR62033434-RA	7.4291	3.35648	3.40648	4.07467	4.70001	4.88898	4.36224	7.49445	11.0697	6.76684	9.07783	3.58569	4.75799	4.58393	4.93103	4.93294	10.7225	6.4366	8.83289
AUR62033435-RA	0.0	0.0	0.0	0.0	0.0	0.0	0.0	0.0	4.9042	3.07643	2.06035	0.0	0.0	0.0	0.0	0.88705	0.0	0.0	0.0
AUR62033436-RA	59.0747	3.21153	1.62348	82.0713	7.03778	8.97148	3.00604	7.41407	1444.9	1362.24	668.392	23.5543	16.2492	15.7108	16.7251	77.7647	45.0499	3.69634	2.4612
AUR62033437-RA	11.4664	9.4919	9.45185	12.6271	10.5662	16.7789	7.61209	10.308	19.9179	23.1189	18.9179	10.228	10.0089	9.93181	11.35	9.40799	18.6487	7.83288	8.33576
AUR62033438-RA	42.641	39.1644	49.2632	40.9414	65.8305	53.0634	67.5118	100.312	88.9628	55.876	64.3987	63.5155	73.8956	75.3395	89.3761	37.3737	49.4087	93.5838	90.5289
AUR62033439-RA	21.8017	13.4782	16.921	12.6498	14.0086	12.3923	13.3093	16.8705	20.7658	16.8778	22.4743	14.0903	14.9022	18.0318	15.3949	19.9166	21.8808	14.0822	14.1482
AUR62033440-RA	5.30275	5.93587	5.01944	6.79882	5.70365	6.94602	4.91933	4.17786	7.55326	10.1142	8.34062	3.22866	5.92765	5.61077	5.54047	4.53154	6.58726	4.20696	4.12305
AUR62033441-RA	3.77746	6.75783	6.80757	5.72861	5.44653	6.52719	5.98755	6.11202	6.92155	6.23747	6.70388	2.45965	3.09756	3.30989	5.07008	2.53624	4.39289	5.42093	5.77015
AUR62033442-RA	15.8267	27.3752	34.5115	24.3279	20.9724	21.4584	23.9246	24.7212	28.6669	30.729	27.922	20.1576	20.741	23.4875	23.4959	14.806	17.8411	19.504	19.0299
AUR62033443-RA	0.0	0.0	0.0	0.0553375	0.0	0.0	0.0	0.0	0.0	0.0	0.0	0.0	0.0	0.0	0.0	0.0	0.0	0.0	0.0
AUR62033444-RA	7.55221	10.2126	6.9717	16.5903	23.0205	31.2633	26.0063	4.48079	4.24227	6.16401	3.39196	6.40599	6.13402	6.74307	7.36269	6.22323	9.87423	3.26924	3.08472
AUR62033445-RA	0.0	0.0	0.0	0.0348137	0.0	0.038665	0.0	0.0	0.0	0.0	0.0	0.0	0.0	0.0	0.0	0.0	0.0	0.0	0.0
AUR62033446-RA	0.0	0.0	0.0	0.0	0.0	0.0	0.13951	0.0	0.0	0.0	0.0	0.0	0.0	0.0	0.0	0.0	0.0	0.0	0.0
AUR62033447-RA	281.195	108.333	114.717	125.391	120.557	109.059	111.221	494.752	54.1477	99.1525	52.1653	394.248	502.159	485.806	541.825	406.243	152.034	239.081	444.57
AUR62033448-RA	80.8628	67.5284	105.654	69.3604	65.9318	81.1773	53.0277	70.6406	84.5958	67.9802	77.2169	61.6917	73.0823	73.4589	57.9002	106.812	74.3291	52.1473	65.226
AUR62033449-RA	22.2054	27.0648	33.5353	30.8275	22.077	18.9358	19.5392	24.8674	21.1583	17.0669	17.9973	35.8886	38.318	41.0135	29.5565	27.5268	13.4236	22.1251	26.3707
AUR62033450-RA	2.23179	1.70268	2.40679	2.3146	2.31809	3.68564	1.46699	0.560721	0.194645	1.51319	1.76314	0.64988	0.364915	0.584021	1.19491	1.32573	2.2771	0.57236	0.324632
AUR62033451-RA	0.0	0.0	0.0	0.0	0.0	0.0	0.0	0.0	0.0	0.0134257	0.0	0.0	0.0	0.0	0.0	0.0	0.0	0.0	0.0
AUR62033452-RA	2.30203	2.86918	3.15875	3.39605	1.87961	1.807	1.90006	0.953155	6.7145	8.21151	7.15353	1.09784	1.00818	0.997796	1.09931	1.48798	4.35685	1.16721	0.861005
AUR62033453-RA	0.0	0.0	0.0	0.29953	0.270684	0.332277	0.0	0.0	0.919538	0.0	0.501796	0.242827	0.427609	1.04738	0.946702	0.0	0.0	0.0	1.4064
AUR62033454-RA	0.0597859	0.312573	0.104375	0.181527	0.102511	0.125783	0.0346155	0.139218	0.186011	0.422456	0.488531	0.0729737	0.0320273	0.0767787	0.0708445	0.0219522	0.0895891	0.0369102	0.0
AUR62033455-RA	0.0	0.0	0.0	0.0	0.0	0.0	0.0	0.0	0.0	0.0	0.0	0.0	0.0	0.0	0.0	0.0	0.0	0.0	0.0
AUR62033456-RA	15.2395	19.2622	28.0561	16.3912	13.8321	13.1855	10.5996	12.2615	27.1612	31.8691	26.7209	9.29892	8.96379	9.07657	9.16222	13.6561	22.6691	12.6964	10.3605
AUR62033457-RA	0.250333	0.0830267	0.0	0.0210941	0.0190554	0.140284	0.128953	0.150983	0.151316	0.152721	0.139759	0.0847709	0.148843	0.0	0.0219514	0.0816258	0.0832882	0.171711	0.0
AUR62033458-RA	51.6944	37.6477	43.5693	34.15	34.511	36.0927	31.786	36.3565	40.7396	40.1685	42.1055	32.217	34.4546	30.6307	36.7935	49.4143	46.8982	36.3797	40.0716
AUR62033459-RA	15.8508	16.0902	15.3076	11.836	12.7402	13.464	10.4266	12.8631	14.596	12.7722	12.9751	14.3348	13.2562	11.9629	14.5432	16.0583	17.9599	9.63127	10.6078
AUR62033460-RA	1.62134	1.56449	1.4091	1.7338	1.77475	1.91896	1.46904	1.56776	2.01672	1.89622	1.96236	0.936087	1.22217	1.05093	1.68783	1.24686	1.94603	1.10972	1.15167
AUR62033461-RA	11.4448	13.2324	15.9994	14.4293	9.91903	9.75073	12.5394	9.1026	17.3431	18.5539	15.703	9.40705	10.012	11.3325	12.4542	6.95235	11.9411	8.97673	10.9363
AUR62033462-RA	0.421588	0.216164	0.114884	0.119819	0.0180371	0.132786	0.229195	0.142931	0.210869	0.268501	0.264648	0.0641879	0.140894	0.0675404	0.062341	0.193182	0.411417	0.146392	0.0245437
AUR62033463-RA	0.0	0.0	0.0	0.0	0.0	0.0	0.0	0.230495	0.236597	0.0	0.0	0.0	0.0	0.0	0.243283	0.225687	0.0	0.0	0.0
AUR62033464-RA	0.28216	0.0	0.0	0.0	0.0	0.0	0.462199	0.0	0.0	0.470457	0.0	0.186375	0.0	0.0	0.0	0.0	0.0	0.0	0.0
AUR62033465-RA	0.140638	0.272907	0.147242	0.106671	0.154184	0.141887	0.260771	0.0872591	0.218625	0.198593	0.0530054	0.0514442	0.150542	0.216516	0.222016	0.123834	0.168472	0.191009	0.131029
AUR62033466-RA	11.9432	0.629005	0.717293	4.25109	2.37308	1.48083	3.25843	1.23716	4.73125	8.63139	8.75795	12.9168	14.2036	15.019	9.3051	21.3471	5.60656	0.88292	0.866201
AUR62033467-RA	33.3274	2.52295	1.18677	10.9307	5.82541	4.2155	6.57519	3.70114	4.7263	4.21473	8.57473	28.335	16.6741	15.8653	18.9141	47.6698	17.0765	3.29569	1.18598
AUR62033468-RA	0.966484	1.07322	1.43075	0.545622	0.317589	0.346536	0.496182	0.438677	0.718381	0.161333	0.580126	0.251528	0.440856	0.264492	1.03916	0.867716	0.410204	0.628489	0.427758
AUR62033469-RA	0.0	0.0	0.0	0.0	0.0	0.0	0.0	0.0	0.0	0.0	0.0	0.0	0.0	0.0	0.0	0.0	0.0	0.0	0.0
AUR62033470-RA	0.0	0.0	0.0	0.0	0.0	0.0	0.0	0.0	0.0	0.0	0.0	0.0	0.0	0.0	0.0	0.0	0.0	0.0	0.0
AUR62033471-RA	0.0	0.752013	0.941003	0.412025	0.267236	0.787122	0.0	0.0	0.0	0.0	0.0	0.0	0.0	0.0	0.0	0.0	0.0	0.0	0.0
AUR62033472-RA	0.0	0.458149	0.477577	0.538155	0.0534472	0.0	0.0646833	0.140653	0.0	0.0	0.0	0.0	0.0	0.0	0.0	0.0	0.0	0.0	0.488246
AUR62033473-RA	0.0	0.0	0.0	0.0	0.0	0.0	0.0	0.0	0.0	0.0	0.0	0.0	0.0	0.0	0.0	0.0	0.0	0.0	0.0
AUR62033474-RA	1.36786	0.784643	1.26814	1.25789	3.24673	2.48592	3.80323	4.51885	3.04853	3.55486	3.63033	4.27418	5.85073	5.40552	3.64131	2.19692	2.90654	2.75793	3.90408
AUR62033475-RA	1.72737	15.1031	11.5484	10.0193	9.89393	10.4431	6.75148	5.85485	5.49472	6.41031	4.96101	4.21742	4.53959	2.61109	2.7975	1.60144	2.64501	3.19211	4.14978
AUR62033476-RA	14.6816	8.36919	8.14381	9.7742	12.9529	12.5091	15.2845	16.7572	15.5148	13.2909	14.773	10.5359	14.4163	14.0335	11.4365	13.2495	14.4257	15.7946	18.071
AUR62033477-RA	1.05933	0.425984	0.106545	1.08267	0.811302	0.995748	0.958383	0.316402	0.98614	1.34857	0.972646	0.274955	0.480674	0.524075	0.611903	1.28714	0.162806	0.926775	0.794748
AUR62033478-RA	34.4906	16.3324	13.6314	13.7566	19.3646	17.097	15.9559	24.3566	23.8447	23.1829	25.86	24.5649	27.6056	28.6768	21.9102	31.9368	28.9947	21.04	28.3832
AUR62033479-RA	0.0	0.0	0.0	0.0	0.0	0.0	0.0	0.0	0.0	0.0	0.0	0.225139	0.0438794	0.0	0.0	0.0	0.0	0.0	0.0
AUR62033480-RA	3.91562	3.21392	4.49296	2.94679	2.83068	2.68281	3.36513	2.68667	5.66651	5.29941	5.00643	2.86496	3.23077	2.66564	2.7928	3.32261	3.85394	2.40177	2.30799
AUR62033481-RA	4.82125	27.6193	37.649	28.6564	24.4912	25.1149	17.426	22.4022	16.1555	20.0112	8.50326	14.2027	12.9286	23.6732	13.1393	8.20914	5.86456	21.7663	13.243
AUR62033482-RA	1.95317	16.1746	8.82958	14.8728	5.85027	13.9687	2.55577	2.05497	4.3864	6.73626	4.96386	4.04121	2.35422	2.12425	4.54532	1.54095	4.72884	1.20777	1.00003
AUR62033483-RA	0.0	0.223938	0.386771	0.456952	0.939581	0.255949	1.02868	0.0	1.16553	0.709751	1.78064	1.30528	1.62816	1.96227	1.43398	0.0	0.0	0.0886552	0.0
AUR62033484-RA	3.7687	4.86833	3.90962	4.16392	3.94655	4.15448	3.28868	2.98614	4.91897	4.82571	3.94261	2.68075	2.89207	3.10755	2.97409	2.98682	4.46485	3.68045	3.70033
AUR62033485-RA	0.0880032	0.0839099	0.109193	0.094707	0.0939661	0.104796	0.154024	0.0774417	0.116517	0.00979253	0.054963	0.0835381	0.0800985	0.0639489	0.0985029	0.045795	0.0623442	0.0543058	0.0116911
AUR62033486-RA	0.156856	0.0584865	0.227954	0.316983	0.053681	0.0658648	0.0606448	0.0405132	0.263941	0.34833	0.180505	0.0477576	0.0838648	0.201009	0.206154	0.11499	0.0782266	0.0322763	0.0974024
AUR62033487-RA	11.2061	8.58097	8.11946	7.6079	6.55637	6.54497	5.35927	6.78847	10.9782	10.3586	10.9399	7.06763	7.30211	6.84345	7.51728	7.73261	7.4448	5.53629	7.4732
AUR62033488-RA	0.0	0.761443	0.864511	1.57599	0.0	0.882729	0.0	0.25989	4.60045	2.99769	3.518	0.215437	0.377858	0.0	1.93584	0.0	0.0	0.0	0.0
AUR62033489-RA	6.03166	7.04891	7.14547	7.21875	7.19648	7.18591	3.35851	3.754	10.9023	7.8369	8.07776	5.03251	4.09797	4.0889	3.60196	4.70997	7.28969	3.93036	4.36032
AUR62033490-RA	3.40851	4.59881	4.02582	3.84207	6.72927	6.27291	8.34267	12.8349	3.45367	2.12844	2.76733	5.30612	6.49412	5.16298	8.16133	3.01707	2.96136	10.6195	11.9966
AUR62033491-RA	32.6477	22.6615	13.0449	14.1583	25.2202	32.1863	21.5464	20.9726	23.1864	39.0976	42.316	31.0072	38.2517	40.0155	35.0971	27.9218	51.3977	19.4286	18.8498
AUR62033492-RA	0.0972344	0.0	0.0	0.0	0.0222598	0.0	0.0	0.0	0.0252364	0.0	0.0815669	0.0198101	0.0695419	0.0	0.0	0.119147	0.0324132	0.120068	0.0302123
AUR62033493-RA	0.0	0.0	0.0	0.0	0.0	0.0	0.0	0.0	0.0264524	0.0	0.0	0.0	0.0	0.0	0.0	0.0	0.0	0.0	0.0
AUR62033494-RA	0.0	0.0275841	0.0	0.0	0.0507058	0.062222	0.0	0.0286777	0.0287264	0.0	0.0	0.0451362	0.0	0.0	0.0	0.162787	0.0737943	0.0	0.0343463
AUR62033495-RA	0.0	0.0	0.0	0.0	0.0	0.0	0.0	0.0	0.0	0.0	0.0	0.0	0.0	0.0	0.0	0.0	0.0	0.0	0.0
AUR62033496-RA	39.8581	24.7862	30.4496	22.282	20.4747	19.5379	24.9459	23.6931	20.8816	18.3795	19.9341	18.6792	21.7077	21.5587	19.902	38.1889	27.7388	22.3301	26.8266
AUR62033497-RA	0.0	0.0	0.0	0.0	0.0	0.0	0.177649	0.0849863	0.0	0.0	0.0	0.0	0.0	0.0	0.0	0.0	0.0	0.0	0.0
AUR62033498-RA	6.92937	6.22407	7.32373	4.95442	5.31524	5.57166	5.03955	6.06642	4.61011	4.92438	4.82207	3.61615	4.92557	5.74926	5.48974	6.16522	7.7203	3.78641	4.97732
AUR62033499-RA	0.0	0.176825	0.0	0.0	0.0	0.0	0.0	0.368131	0.0	0.0	0.0	0.0	0.0	0.0	0.0	0.0	0.0	0.0	0.0
AUR62033500-RA	1.76811	5.84661	5.45067	4.581	3.19514	3.63917	2.67678	1.72112	5.28438	6.67357	5.40441	2.39259	2.16901	3.56974	2.64716	2.0094	3.02209	1.93873	1.28022
AUR62033501-RA	2.17357	8.40011	8.68676	7.91021	5.75236	4.88755	5.18661	3.57347	4.08924	6.59354	6.06707	1.92902	2.99161	4.42489	2.82374	2.46583	3.06388	4.21507	2.84654
AUR62033502-RA	1.23199	1.54883	1.48446	1.64503	1.12193	0.917553	1.83849	0.210634	0.701031	0.852066	1.58304	0.834113	1.45784	0.935373	0.500401	1.85875	0.81098	0.59856	0.495568
AUR62033503-RA	0.844032	0.0	0.0	0.215227	0.0	0.0	0.0	1.17585	0.0	0.0	0.813753	0.0	0.0	0.0	0.448088	0.257053	0.0	1.30812	0.100941
AUR62033504-RA	0.0	0.0	0.0	0.0	0.0	0.0	0.0	0.0	0.0	0.0	0.0	0.0	0.0	0.0	0.0	0.0	0.0	0.0	0.0
AUR62033505-RA	0.0	0.0	0.0	0.0	0.0	0.0	0.0	0.0277428	0.014425	0.0280639	0.0	0.0	0.0	0.0	0.0141159	0.0131243	0.0	0.0	0.0
AUR62033506-RA	4.24744	7.72851	10.2354	7.6156	8.90436	8.45714	3.76801	3.78946	5.65039	4.38457	3.03056	4.46942	3.76177	5.05333	3.17196	1.85133	5.67343	2.98981	2.68232
AUR62033507-RA	0.397504	0.561552	1.2675	0.692617	0.866807	0.656122	0.498751	0.634877	1.3006	0.941346	1.03564	0.287218	0.371677	0.699902	0.372004	0.236626	0.518922	0.705453	0.694121
AUR62033508-RA	0.0619148	0.0592232	0.0	0.0223385	0.0193281	0.0474311	0.0326872	0.0254037	0.0227864	0.0442578	0.0354376	0.054322	0.0301945	0.0	0.0	0.106796	0.0	0.0562354	0.0
AUR62033509-RA	0.312924	0.0212345	0.0	0.0	0.253443	0.0956843	0.148332	1.25778	0.0221141	0.0223202	0.0178716	0.398968	0.517751	0.292025	0.538982	0.542798	0.0	1.1591	1.88185
AUR62033510-RA	0.0667702	0.449473	0.145858	0.761422	0.665277	0.844491	1.31242	0.363381	0.208039	0.313678	0.294166	0.0816681	0.107501	0.0859193	0.158505	0.0	0.0668011	0.515325	0.715841
AUR62033511-RA	10.3662	40.4321	30.7099	38.8954	19.3535	18.1891	27.8099	14.8693	33.4013	31.9946	43.2605	16.4804	19.1559	17.2711	14.5895	5.3554	13.3618	13.1593	13.2067
AUR62033512-RA	191.871	379.6	433.528	353.285	454.436	411.662	421.816	490.107	389.811	283.842	201.044	518.503	493.949	516.08	478.281	298.916	201.39	358.583	342.673
AUR62033513-RA	0.7228	0.25755	0.240673	0.104715	0.141986	0.204467	0.360536	0.481907	0.245002	0.270797	0.282965	0.27381	0.369632	0.531796	0.495593	0.362779	0.792348	0.361283	0.353005
AUR62033514-RA	14.9369	9.0184	6.28922	5.33304	5.15594	9.63936	6.44445	6.3883	8.15286	10.3742	10.6659	7.07078	6.05477	6.4911	5.58662	9.70648	10.4164	5.04364	8.23165
AUR62033515-RA	7.45797	6.46865	6.0818	4.81074	4.6846	5.40115	5.26324	4.27974	8.13631	10.1299	8.50194	5.37193	4.87939	5.59199	5.1113	6.762	7.50484	4.75456	4.34638
AUR62033516-RA	5.34233	4.30007	4.88038	3.56387	4.15849	4.23243	5.08937	4.64191	5.73904	5.66075	8.77638	4.18895	4.19126	4.52099	4.63591	4.20702	6.18912	3.60885	3.64821
AUR62033517-RA	0.0	2.02263	4.55771	4.58633	0.249051	1.0893	0.375117	0.179635	0.0781099	0.350527	0.0207699	0.0212797	0.0344107	0.0	0.0533284	0.0	0.0	0.122775	0.131029
AUR62033518-RA	0.0767052	0.207167	0.655257	0.183692	0.224555	0.104151	0.0778176	0.0	0.124691	0.419004	0.123222	0.0703514	0.123427	0.29602	0.030325	0.0634619	0.0410757	0.144025	0.259223
AUR62033519-RA	0.0	0.0809372	0.0	0.0	0.0	0.0608503	0.0	0.11219	0.0	0.0	0.0453987	0.0220698	0.0	0.0	0.0285471	0.0265349	0.0360876	0.0222482	0.0
AUR62033520-RA	0.0	0.0	0.0	0.0	0.0	0.0	0.0	0.0	0.0	0.0	0.0	0.0	0.0	0.0	0.0	0.0	0.0	0.0	0.0
AUR62033521-RA	14.5717	1.46019	1.77669	1.64244	3.9138	2.62973	3.76834	7.20463	2.87953	1.9933	4.05074	4.90988	5.8008	6.52919	3.84756	17.7276	15.3767	4.67875	6.83791
AUR62033522-RA	0.0	0.0705595	0.0818161	0.0	0.0653416	0.246351	0.0	0.0766346	0.0	0.302115	0.0592214	0.540384	0.0	0.245193	0.0749233	0.0	0.0	0.284623	0.259314
AUR62033523-RA	1.76858	2.73885	3.10741	2.55159	2.23637	2.26842	2.02876	1.56302	3.24462	3.51402	3.21527	2.12156	2.01009	1.53705	1.96357	1.59891	2.22976	1.55604	1.71872
AUR62033524-RA	0.0	0.0	0.0	0.0	0.0	0.0	0.0	0.0	0.0	0.110107	0.0	0.0	0.0	0.0	0.0738784	0.0	0.0	0.0	0.0
AUR62033525-RA	0.0	0.0244739	0.0285934	0.0	0.0	0.0	0.0189267	0.0	0.0	0.0	0.0	0.0	0.0	0.0	0.0	0.0	0.130943	0.0	0.0
AUR62033526-RA	0.0	0.0	0.0	0.0	0.0	0.0	0.0	0.0	0.0	0.0	0.0	0.0	0.0	0.0	0.0	0.0	0.0	0.0	0.0
AUR62033527-RA	11.6036	2.5929	3.28253	3.00955	13.6459	10.3116	13.8466	37.6963	6.8429	3.48781	5.36494	19.7681	32.9489	27.5742	30.7758	15.3761	7.56454	24.5839	37.9864
AUR62033528-RA	0.0	0.0	0.0	0.0	0.0	0.0	0.0	0.0	0.0	0.0	0.0	0.0	0.0	0.0	0.0	0.0	0.0	0.0	0.0
AUR62033529-RA	11.1115	19.343	21.8266	17.2971	16.3796	16.8639	15.1523	14.5533	17.3451	17.23	14.9946	11.971	12.2206	11.5671	15.147	9.91844	11.3287	11.6805	13.4915
AUR62033530-RA	97.2834	52.7549	58.1474	54.9929	61.8048	64.7173	69.9686	70.3088	70.0729	74.8603	84.2344	55.184	68.7856	73.5851	69.9908	80.973	81.4071	66.0777	77.2607
AUR62033531-RA	6.24096	1.70261	2.29874	1.40934	1.94703	1.74862	1.55927	2.5595	3.52459	2.36051	3.05676	4.88595	4.68955	5.69243	6.37743	7.69943	3.8482	2.34859	3.01103
AUR62033532-RA	0.216497	0.0	0.0	0.0	0.0	0.0	0.0	0.0	0.0	0.0	0.0	0.0	0.0	0.0	0.0	0.0	0.0	0.0	0.0
AUR62033533-RA	2.06325	1.5953	1.24849	1.37029	1.49029	1.57574	1.50343	2.04442	3.94363	4.08346	4.8628	1.0828	1.23721	0.956206	1.57741	1.1722	3.10514	1.21292	1.70485
AUR62033534-RA	0.0646135	0.0	0.0	0.0	0.0	0.0544484	0.0	0.0	0.0251538	0.0	0.0	0.0	0.0346568	0.0	0.0	0.0237513	0.0	0.0	0.0
AUR62033535-RA	0.0	0.0	0.0	0.0	0.0	0.0	0.0	0.0	0.0	0.0	0.0	0.0	0.0	0.0	0.0	0.0	0.0	0.0	0.0
AUR62033536-RA	0.225045	0.069648	0.140963	0.148156	0.0495219	0.103188	0.0649739	0.0854436	0.144109	0.14659	0.294202	0.0878568	0.141033	0.0434016	0.0601901	0.146316	0.135481	0.0263833	0.0158978
AUR62033537-RA	3.01964	4.1918	2.6886	1.75234	3.32977	3.3187	1.4794	2.02998	4.12982	3.71097	2.63805	2.28992	3.35249	2.3429	2.06729	2.87873	4.30665	2.10864	1.00698
AUR62033538-RA	0.0	0.0	0.0	0.0	0.0	0.0	0.0	0.0	0.0	0.0	0.0	0.0	0.0	0.0	0.0	0.0	0.0	0.0	0.0
AUR62033539-RA	10.6153	4.60962	5.49107	5.92332	5.53471	6.43188	4.7379	6.05896	8.70085	9.32694	9.96261	8.28497	9.84026	7.72154	8.9799	9.63742	11.005	5.37145	5.72988
AUR62033540-RA	0.184698	0.0	0.0	0.0	0.0	0.0392143	0.0	0.0	0.0723146	0.255705	0.116808	0.0569148	0.299376	0.359155	0.220589	0.102505	0.139346	0.0	0.0
AUR62033541-RA	6.28274	3.5379	1.30178	5.57366	3.31227	5.07278	4.86484	1.25958	13.0447	21.9257	25.5498	6.16058	9.15661	10.4337	9.68328	6.64801	10.0194	2.30725	3.13007
AUR62033542-RA	0.0382055	0.0	0.0	0.0	0.0	0.0	0.0	0.0	0.0	0.0298481	0.0	0.011584	0.0203529	0.0	0.0300273	0.0	0.0379955	0.0	0.0
AUR62033543-RA	0.138727	0.0	0.0	0.0	0.0	0.0387701	0.0	0.0178902	0.0717373	0.0180967	0.0289935	0.0421622	0.0246853	0.059157	0.0182065	0.067705	0.0921305	0.0142718	0.0215284
AUR62033544-RA	0.0794969	0.116762	0.0	0.122204	0.16739	0.0682976	0.180489	0.0631657	0.125481	0.0631818	0.151597	0.19843	0.169657	0.208629	0.317821	0.0	0.162662	0.126482	0.0
AUR62033545-RA	0.0	0.0	0.0	0.0	0.0	0.0	0.0	0.0	0.0	0.0	0.0	0.0	0.0	0.0	0.0	0.0	0.0	0.0166611	0.0
AUR62033546-RA	11.5316	18.3712	15.6239	18.2332	19.4008	22.5506	20.8284	24.2182	11.8356	14.0372	12.4754	12.6098	16.9121	14.3782	19.6465	8.37922	14.0193	17.6465	23.9893
AUR62033547-RA	0.360866	0.198876	0.139069	0.0808908	0.199895	0.314745	0.131115	0.263047	0.0414155	0.167435	0.248823	0.0	0.17158	0.274554	0.168533	0.976764	0.342219	0.260689	0.0985891
AUR62033548-RA	0.0	0.0	0.0	0.0	0.0	0.0	0.0802003	0.237281	0.0	0.0	0.0	0.0	0.0	0.797042	0.0	0.0	0.0	0.0899346	0.0
AUR62033549-RA	0.0	0.0	0.0	0.0	0.0	0.0	0.0	0.0	0.0	0.0	0.0	0.0	0.0	0.0	0.0	0.0	0.0	0.0	0.0
AUR62033550-RA	64.1411	79.9061	65.422	54.2776	69.9317	74.0755	54.6294	73.7704	74.0525	71.8204	58.0763	57.143	50.558	55.5478	52.1367	94.491	97.8732	64.5068	50.1328
AUR62033551-RA	22.6547	35.473	34.8434	17.4512	13.8929	15.8379	7.97812	13.2919	17.9168	23.229	15.508	25.793	19.4615	24.8507	19.8622	41.4408	9.46865	10.4019	13.2674
AUR62033552-RA	0.0	0.041555	0.0	0.0	0.0	0.0	0.0	0.0	0.0434229	0.0	0.0	0.0	0.0	0.0	0.0	0.0	0.0	0.0	0.0
AUR62033553-RA	0.0582199	5.82493	4.24256	3.4017	1.29718	1.37127	1.44998	0.496913	11.7162	15.3759	5.90837	0.355146	0.155879	0.448406	0.482742	0.0	0.116285	0.395369	0.216993
AUR62033554-RA	0.0	0.0	0.547237	0.0	0.0	0.0	0.0	0.0	0.0	0.125727	0.0	0.0	0.0	0.0	0.0	0.0	0.0	0.0	0.0
AUR62033555-RA	0.0	0.0	0.0	0.0	0.0	0.0	0.0	0.0	0.0	0.0	0.0	0.0	0.0	0.0	0.0	0.0	0.0	0.0	0.0
AUR62033556-RA	0.0223963	0.0	0.0	0.0	0.0	0.0	0.0	0.0	0.0	0.0	0.0	0.0	0.0	0.0	0.0	0.0	0.0	0.0	0.0
AUR62033557-RA	0.156447	0.0	0.0227355	0.0790368	0.0535391	0.0876229	0.166343	0.0808126	0.202496	0.224795	0.245495	0.254033	0.278811	0.267303	0.102805	0.114686	0.0780205	0.0160961	0.218582
AUR62033558-RA	0.0622633	0.0	0.0	0.0	0.0434672	0.0	0.0	0.0	0.0981723	0.347459	0.0792385	0.0387438	0.0	0.0	0.0499597	0.0	0.189174	0.0	0.0
AUR62033559-RA	0.0	0.124703	0.0	0.169082	0.0	0.0	0.0315405	0.0	0.173125	0.0875	0.0698874	0.102373	0.0	0.0	0.0	0.0	0.0556053	0.0	0.0
AUR62033560-RA	0.0	0.0	1.72061	0.0	0.0	0.0	0.103892	0.470517	0.0	0.318236	0.126124	0.757726	0.0	0.530842	0.322499	0.0	0.0	0.0	0.179704
AUR62033561-RA	2.09223	1.08558	1.78322	0.936178	1.42924	1.28217	1.62041	1.58361	3.66089	3.26843	3.16955	1.58569	1.10452	0.978179	1.59389	1.3995	1.70279	1.15257	1.5081
AUR62033562-RA	201.677	170.357	227.343	168.461	148.896	124.171	196.84	122.936	105.988	86.0404	116.209	108.244	122.793	121.783	117.272	140.176	129.096	142.468	160.899
AUR62033563-RA	0.0	0.0	0.0735545	0.143725	0.0	0.0	0.0736501	0.0	0.261893	0.64408	0.251407	0.0	0.0450501	0.0	0.0664582	0.0	0.0	0.0	0.0
AUR62033564-RA	5.75416	6.51806	7.33602	5.71709	5.97675	8.09271	2.41078	4.86907	11.5234	10.9799	6.25067	5.79461	4.0857	3.75236	2.42244	6.06959	6.93005	1.99052	2.39731
AUR62033565-RA	0.58964	0.0	0.0519096	0.0453363	0.0410863	0.100868	0.134842	0.139206	0.139254	0.0469306	0.262294	0.21969	0.0	0.0	0.37792	0.351164	0.715597	0.291477	0.0551487
AUR62033566-RA	1.81643	0.20559	0.446783	0.70125	1.01005	0.54525	1.5616	0.945687	2.93635	5.61629	2.91784	0.934225	1.45196	1.51257	1.27282	1.74619	1.63016	0.597113	0.532912
AUR62033567-RA	4.23821	4.39274	2.93095	3.90218	3.4224	2.93726	3.0392	3.24643	6.24659	6.59069	6.35806	2.73393	3.39618	2.68291	2.64196	4.9853	6.6232	3.19125	3.15003
AUR62033568-RA	0.0	0.0442516	0.749938	0.292326	0.650145	0.124647	0.600458	0.390897	0.0	0.0	0.0	0.0	0.0	0.0	0.0	0.0	0.0	0.804803	0.303687
AUR62033569-RA	0.0	0.191349	0.391261	0.437586	0.549251	0.269583	0.444212	0.298324	1.14583	0.653792	0.342171	0.0	0.0	0.0	0.0506043	0.0	0.0	0.612406	0.238594
AUR62033570-RA	0.0	0.0	0.0791487	0.0	0.0	0.0	0.077882	0.0352854	2.40219	1.28476	0.713303	0.0	0.0	0.0	0.0718348	0.0	0.0	0.0	0.126413
AUR62033571-RA	0.145861	0.0432181	0.126584	0.0658465	0.0593755	0.121397	0.0397613	0.0448656	0.217546	0.279886	0.157739	0.158335	0.113417	0.0493837	0.06087	0.169801	0.0866968	0.036001	0.0994375
AUR62033572-RA	2.39398	3.22625	3.8219	4.05422	2.54201	2.75068	2.16432	1.4725	2.2929	2.63516	3.11885	1.6029	2.22003	1.94886	2.00585	1.82178	2.56583	1.83843	1.5506
AUR62033573-RA	0.0	0.666329	1.27752	0.849836	0.299011	0.303047	0.0110917	0.014725	0.132882	0.178744	0.167111	0.034685	0.0	0.0	0.0749237	0.0	0.0189612	0.0235353	0.0
AUR62033574-RA	0.0	0.0	0.0	0.0	0.0	0.0	0.0	0.0	0.268487	0.136136	0.32392	0.21522	0.0	0.453129	0.0	0.255188	0.0	0.0	0.0
AUR62033575-RA	0.0	1.26949	1.90207	2.11815	2.60487	2.7949	0.970192	1.24052	2.15829	3.0398	2.50255	0.674014	0.0	2.85383	1.77289	2.46228	2.0632	0.0	0.0
AUR62033576-RA	0.0	0.0	0.0	0.292093	0.0	0.0	0.0	0.28804	0.0	0.902485	0.0	0.0	0.0	0.0	0.0	0.0	0.0	0.0	0.0
AUR62033577-RA	1.49944	2.50305	2.71376	2.54942	2.5618	2.84341	2.00226	1.7739	3.67625	3.52553	2.80706	1.74429	1.80439	1.78839	2.04678	1.67163	1.65561	1.87834	1.64796
AUR62033578-RA	44.712	30.8588	23.3972	16.4638	45.2558	34.5923	57.9934	71.6103	50.0416	16.4071	21.4964	36.8116	42.2692	46.5503	39.587	41.4062	32.6733	65.4354	52.7738
AUR62033579-RA	1.68756	3.46187	1.75659	3.07408	8.70918	6.98604	5.88196	17.473	2.84194	0.565699	0.689217	5.50559	6.3468	5.8268	6.52766	2.91063	1.20387	22.3273	20.2668
AUR62033580-RA	2.37733	4.25677	4.82679	3.72294	2.95908	3.37435	3.20018	2.84524	5.02785	4.4723	4.3965	2.43352	2.91568	3.01019	3.1751	2.38573	3.69895	2.7379	3.21021
AUR62033581-RA	7.28195	9.67374	12.9301	10.2106	7.06811	7.27328	7.64929	9.4962	17.6298	17.0873	18.7995	5.76765	7.16416	7.6161	8.71467	7.10914	11.625	5.33424	7.75438
AUR62033582-RA	0.0	0.0	0.0	0.0	0.0	0.0	0.0	0.0	0.0	0.0	0.0	0.0	0.0	0.0	0.0	0.0	0.0	0.0	0.0
AUR62033583-RA	4.45704	6.58379	6.53104	6.11737	6.20209	5.12495	4.17832	5.574	6.72999	6.50994	5.72405	5.13095	6.94169	5.30421	4.72114	7.30545	6.97752	4.71031	4.82492
AUR62033584-RA	18.6642	18.4999	21.2928	15.4485	14.8407	15.2134	13.6756	16.673	18.4918	18.5114	19.831	13.5821	14.0893	14.584	14.7599	19.5427	18.2246	13.3477	10.9893
AUR62033585-RA	8.54603	6.34057	6.87664	5.64845	4.7583	5.93808	4.60134	5.5806	6.91727	7.93469	6.80196	5.95031	6.13575	5.61335	5.98985	9.21628	9.2638	4.91455	5.7047
AUR62033586-RA	53.0438	63.3613	79.0384	65.3073	49.6491	48.6035	53.0536	42.1928	88.595	88.8363	85.7292	32.382	40.9914	35.9981	44.6711	42.6386	55.3907	40.3334	40.7832
AUR62033587-RA	180.657	65.7167	87.2763	63.9573	80.7359	66.5599	104.149	111.994	110.263	80.3402	122.69	82.4317	98.8647	101.377	95.199	139.849	117.037	107.459	139.643
AUR62033588-RA	0.381996	0.363011	0.332042	0.242011	0.29113	0.280627	0.249304	0.200261	0.30717	0.440913	0.439422	0.184898	0.129983	0.116764	0.275709	0.278642	0.500666	0.113156	0.127926
AUR62033589-RA	0.0	0.0	0.0	0.0	0.0	0.0	0.0	0.0	0.0	0.0	0.0	0.0	0.0	0.0	0.0	0.0	0.0	0.0	0.0
AUR62033590-RA	0.0	0.0	0.0	0.0	0.0	0.0	0.0	0.0	0.0	0.0	0.0	0.0	0.0	0.0	0.0	0.0	0.410757	0.0	0.0
AUR62033591-RA	86.8405	12.7117	10.8072	17.0332	27.8402	26.7977	35.9951	52.5776	16.2639	18.4461	26.5324	25.9566	39.1404	44.512	35.2868	90.3507	55.8886	49.887	66.3399
AUR62033592-RA	10.633	0.712097	1.18682	0.560782	1.94386	1.16243	1.6229	4.01345	1.87254	3.38334	2.57757	2.03431	3.29222	4.03672	1.90105	11.4403	7.54797	2.28616	4.22759
AUR62033593-RA	115.813	10.4877	8.06996	5.5012	272.301	79.0459	182.258	413.547	23.7141	5.46362	4.5452	21.428	68.1911	53.0822	39.2199	215.939	28.2228	784.912	693.314
AUR62033594-RA	0.435843	0.0	0.0	0.0	0.0	0.0	0.0	0.0981576	0.0	0.0992741	0.0396193	0.116231	0.0	0.0	0.199839	0.882114	0.567521	0.0	0.0
AUR62033595-RA	0.0	0.101445	0.0	0.0	0.0	0.115775	0.14467	0.0	0.0	0.0	0.0	0.0	0.294232	0.0	0.0	0.0	0.0	0.0	0.0
AUR62033596-RA	0.19156	0.0707216	0.0654053	0.0	0.267698	0.757391	0.0924705	0.352591	0.282865	0.64284	0.136265	0.198857	0.278511	0.501831	0.256375	0.38116	0.963506	0.078928	0.0
AUR62033597-RA	0.393757	0.0	0.0	0.0	0.0	0.0371056	0.0503616	0.0341827	0.102676	0.311156	0.387019	0.0538489	0.188868	0.0	0.139178	0.161691	0.219828	0.0810677	0.0408407
AUR62033598-RA	3.41122	2.36571	3.08177	2.32295	4.03506	3.42909	2.6256	4.75843	5.95362	3.36194	2.47996	5.18125	5.48746	4.92751	4.93942	4.31999	2.79802	3.19579	3.55317
AUR62033599-RA	0.0	0.0	0.0	0.0	0.0	0.0	0.0	0.0	0.0	0.0	0.0	0.0	0.0	0.0	0.0	0.0	0.0	0.0	0.0
AUR62033600-RA	0.0	0.0	0.0	0.0	0.0	0.0	0.0	0.0	0.0	0.0	0.0	0.0	0.0	0.0	0.0	0.0	0.0	0.0	0.0
AUR62033601-RA	0.515576	0.126094	0.0	0.140199	0.027627	0.163857	0.0227277	0.143389	0.110957	0.0304218	0.0	0.203113	0.434257	0.0	0.116755	0.198348	0.375474	0.0	0.15418
AUR62033602-RA	12.2193	1.33501	1.57714	1.87216	2.77219	2.85127	4.30145	5.6762	3.92358	4.27376	5.24649	4.08328	6.27751	5.75808	3.14025	14.8864	10.5091	5.7069	6.59367
AUR62033603-RA	3.67379	5.35444	7.5511	7.53302	5.14021	5.11051	5.50706	3.90897	7.82587	8.27999	8.95663	4.30267	4.40132	5.85854	5.58526	4.11159	3.6993	4.13376	4.11358
AUR62033604-RA	0.055676	0.0623657	0.0848205	0.0840974	0.170362	0.0465391	0.211005	0.107537	0.0107561	0.0542425	0.113068	0.0590642	0.103533	0.107231	0.196835	0.0405867	0.0414379	0.0516565	0.0258919
AUR62033605-RA	34.9427	116.949	116.836	76.3325	73.6012	70.3311	45.8575	108.945	83.6447	177.848	92.5502	92.9632	99.5178	95.4536	116.61	41.5504	65.9796	71.4199	82.3014
AUR62033606-RA	0.0267724	0.0998515	0.116744	0.0405886	0.0549929	0.0224916	0.0	0.0207507	0.249571	0.188907	0.352984	0.0	0.114551	0.0686416	0.0422366	0.0	0.0267107	0.0330544	0.0997564
AUR62033607-RA	0.0	0.0	0.0	0.0	0.0	0.0	0.0	0.0	0.0	0.0	0.0	0.0	0.0	0.0	0.0	0.0	0.0	0.0	0.0
AUR62033608-RA	0.818572	0.438338	0.0682308	0.0	0.456728	0.428597	0.359675	0.151924	1.33903	1.0449	1.00794	0.406607	0.251761	0.100639	0.525758	0.718644	1.17268	0.144425	0.10909
AUR62033609-RA	5.14494	3.0726	0.235566	0.205555	2.86701	3.24528	2.24219	2.77667	6.86165	6.12698	7.03614	3.05259	3.31391	3.34925	3.68323	3.94012	5.78674	1.72176	2.00369
AUR62033610-RA	0.279037	0.18813	0.143216	0.00955523	0.189612	0.380637	0.258973	0.615298	0.0685747	0.0889197	0.102984	0.145584	0.13469	0.129041	0.129197	0.286464	0.327083	0.367862	0.365647
AUR62033611-RA	0.034754	0.0	0.0453412	0.0524722	0.118379	0.0580927	0.202328	0.281607	0.228603	0.189911	0.0434886	0.263169	0.351458	0.487472	0.286569	0.0253752	0.0345381	0.085796	0.161689
AUR62033612-RA	5.19132	0.0731508	0.0427746	0.0185832	0.251725	0.329442	0.968407	1.52	0.171408	0.21141	0.338667	0.880788	1.49446	1.44523	0.754112	7.00306	3.49775	1.12093	1.16549
AUR62033613-RA	0.0	0.0	0.0	0.0	0.0	0.0	0.0	0.0	0.0	0.0	0.0	0.0	0.0	0.0	0.0	0.0	0.0	0.0	0.0
AUR62033614-RA	0.0	1.83231	1.46701	1.27509	0.530158	1.03181	0.526361	0.372502	0.0	0.0	0.0167635	0.0	0.0	0.0	0.0	0.0	0.0	0.461526	0.273595
AUR62033615-RA	3.98674	5.79669	6.48038	4.71656	6.36772	5.10089	6.96355	5.9965	3.97135	4.78368	5.01483	4.07358	6.00544	4.85481	5.18236	2.94975	3.38893	5.43215	6.34533
AUR62033616-RA	9.14524	17.5834	17.3444	13.8681	13.9283	18.9432	15.0909	11.2451	7.98207	9.91525	6.07004	7.28532	5.1138	6.61002	5.31589	7.74079	8.76259	11.3126	10.7049
AUR62033617-RA	128.203	82.8331	77.3231	70.2831	74.9886	79.4263	90.4897	81.5371	77.2597	68.9973	82.8336	69.7529	69.6556	69.0495	71.2417	121.562	75.0463	72.6502	96.0596
AUR62033618-RA	26.6088	41.2348	30.6636	38.9824	22.9784	44.7855	13.618	12.3178	25.5344	44.8628	30.9094	28.7952	22.3098	30.5925	24.8471	31.5739	43.4926	11.2316	14.496
AUR62033619-RA	3.62291	6.02747	6.37488	6.0997	4.01033	4.66137	4.87416	3.16101	5.32333	6.72013	4.84378	2.36169	2.51917	3.04337	3.37999	2.67133	3.86065	3.32208	3.40143
AUR62033620-RA	2.14542	4.88505	5.18912	4.71715	3.71975	4.16215	3.87603	3.6956	6.45549	5.61977	5.81305	2.0334	2.71713	2.57188	3.68787	1.7637	3.22356	3.32737	3.46957
AUR62033621-RA	8.04826	9.51538	7.66132	7.53184	7.77252	6.94118	5.51881	5.96597	13.696	14.9615	11.3545	10.3205	9.52303	6.26218	9.40049	11.8816	9.52936	8.36101	5.68652
AUR62033622-RA	1.03977	2.06242	1.20264	1.41014	0.752606	0.883638	0.760547	1.03572	0.999764	1.57611	0.717703	0.757872	0.613249	0.490497	0.828373	0.314942	1.14164	0.817437	0.662106
AUR62033623-RA	10.7657	12.8761	14.6923	14.2343	14.7074	15.321	14.8686	16.8088	7.41887	9.07161	7.66453	6.20569	9.21813	8.82307	9.9594	8.20951	9.33113	14.1752	19.4099
AUR62033624-RA	5.16599	6.98905	8.75353	7.14575	5.96125	7.86768	4.30273	6.02793	5.24297	4.0243	4.41988	6.25007	8.57972	7.75943	4.19731	7.16652	5.24314	7.06713	6.88157
AUR62033625-RA	1.95976	2.70605	3.3988	2.23591	2.02347	3.15565	2.24373	1.62819	3.25785	2.98177	3.90972	2.11759	3.1626	2.7741	2.46391	2.41446	2.26229	1.76439	1.51818
AUR62033626-RA	1.10852	0.768935	0.892502	0.579593	0.964038	0.764362	0.591882	0.99935	1.20678	0.807246	1.09809	1.20475	1.40788	1.61824	1.1023	1.45175	1.74152	0.469425	1.02009
AUR62033627-RA	0.104688	0.0498057	0.175102	0.157377	0.126678	0.149181	0.0655849	0.0919077	0.207482	0.226631	0.177138	0.139612	0.134635	0.15171	0.105207	0.135876	0.155416	0.0738206	0.0972948
AUR62033628-RA	0.066445	0.0169846	0.0595152	0.117285	0.0605083	0.0	0.0	0.0174945	0.0353631	0.121293	0.086178	0.0538202	0.0709047	0.0	0.0	0.145862	0.154382	0.0410129	0.0
AUR62033629-RA	0.0	0.0	0.0	0.0	0.0	0.0	0.0	0.0	0.0	0.0	0.0	0.0	0.0	0.0	0.0	0.0	0.0	0.0	0.0
AUR62033630-RA	0.0	0.0	0.0	0.0	0.0	0.0	0.0	0.0	0.0	0.0	0.0	0.0	0.0	0.0	0.0	0.0	0.0	0.0	0.0
AUR62033631-RA	54.1805	17.8302	21.6451	18.1381	26.4428	30.2145	28.0422	29.5988	21.1658	23.9614	29.7377	15.3769	23.027	21.2896	18.464	41.6562	73.1271	31.3679	30.1522
AUR62033632-RA	6.08118	5.45405	7.1049	6.30245	4.56594	5.30699	5.47105	3.805	7.69126	7.06611	8.71969	4.45082	5.09752	5.75155	5.0533	4.29826	6.11985	3.15543	3.50909
AUR62033633-RA	0.452404	0.803561	0.867055	0.642422	0.530274	0.715858	0.299653	0.299045	0.657304	0.362865	0.433936	0.378365	0.248162	0.596662	0.243554	0.678673	0.153585	0.13985	0.494625
AUR62033634-RA	28.8386	15.102	15.0354	12.6543	14.7253	14.3216	16.4696	16.7524	22.6975	22.907	26.3016	13.1658	15.4784	15.1402	15.2406	28.0824	31.4714	16.1746	16.3402
AUR62033635-RA	146.219	62.5552	44.474	62.3407	69.5216	89.8261	83.1432	73.4552	50.9425	87.293	85.4676	77.5029	71.0899	82.6632	88.1583	122.879	133.233	64.1804	84.4993
AUR62033636-RA	11.8634	5.73503	6.32546	6.0206	5.08315	6.1326	4.84221	8.10592	6.05959	8.56843	6.65743	7.02228	7.66362	7.3857	6.85191	16.8085	17.3504	6.0679	7.83798
AUR62033637-RA	48.0372	34.6808	33.9007	31.8955	36.2112	38.5952	28.9978	43.4826	39.6446	40.8482	36.5922	42.555	40.5087	42.8441	34.4877	61.1906	50.6156	32.6892	32.4929
AUR62033638-RA	14.6268	9.30032	10.5716	8.13541	8.33174	9.67931	8.81091	10.8386	10.31	11.9932	10.8751	9.22614	9.67878	11.2969	8.84255	15.8532	12.9684	9.42413	9.42017
AUR62033639-RA	0.0	0.0	0.0	0.0	0.0	0.0	0.0	0.0	0.0	0.0	0.0	0.0	0.0	0.0	0.0	0.0	0.0	0.0	0.0
AUR62033640-RA	0.0	0.0	0.0	0.0	0.0	0.0	0.0	0.0	0.0	0.0	0.0	0.0	0.0	0.0	0.0	0.0	0.0	0.0	0.0
AUR62033641-RA	0.0	0.202507	0.354843	0.0514586	0.302337	0.114151	0.119593	0.394689	1.89804	0.345989	0.638993	0.103494	0.290616	0.522627	0.562396	0.0	0.0677179	0.0208922	0.315464
AUR62033642-RA	0.0	0.0	0.0	0.0	0.0	0.0	0.0	0.0	0.0	0.0	0.0	0.0	0.0	0.0	0.0	0.0	0.0	0.0	0.0
AUR62033643-RA	0.0	0.0334628	0.0	0.0	0.0	0.0	0.0	0.0	0.0	0.0	0.0	0.0	0.0	0.0	0.0354274	0.0	0.0	0.0	0.0
AUR62033644-RA	0.0556295	0.0415134	0.0485302	0.0	0.0	0.0701422	0.0161191	0.0	0.0	0.0	0.0	0.0508625	0.0	0.0	0.0219514	0.0	0.0	0.0171711	0.0
AUR62033645-RA	7.53161	2.57502	2.55548	2.61086	2.8877	3.39982	2.96213	3.40901	11.1893	10.4642	15.0573	2.77583	2.97829	3.26405	2.97941	6.12123	11.038	3.14715	2.87025
AUR62033646-RA	2.41315	0.206736	0.147914	0.116679	0.410561	0.180809	0.459669	0.632123	0.346879	0.398146	0.744707	0.496098	0.575766	0.591105	0.44906	2.58416	1.64359	0.458228	0.518046
AUR62033647-RA	0.0823939	0.356187	0.404513	0.124656	0.111943	0.208019	0.0945141	0.14971	0.277582	0.526685	0.412305	0.0660381	0.0	0.208188	0.12905	0.0201112	0.244537	0.117405	0.0767979
AUR62033648-RA	4.57553	13.4799	20.8625	11.9457	10.8541	10.4044	7.97682	6.23656	13.43	13.9903	14.3713	9.89601	10.1133	11.8058	12.8635	5.43312	5.3753	6.11832	5.28736
AUR62033649-RA	0.247212	0.31322	0.344752	0.468062	0.321247	0.435642	0.559484	0.30628	0.9594	0.755166	0.744438	0.300818	0.132077	0.126617	0.350662	0.253554	0.394289	0.381502	0.460453
AUR62033650-RA	0.0	0.0	0.0	0.0	0.0199567	0.024487	0.0674407	0.0	0.0	0.0685405	0.0182922	0.0177573	0.0311757	0.0747343	0.0229877	0.0	0.0290713	0.0359427	0.0271241
AUR62033651-RA	0.0	1.81131	0.0	0.0	0.564222	1.65874	0.424108	0.378761	0.0	0.0	0.0	0.0	0.0	0.0	0.0	0.0	0.0	0.0	0.290921
AUR62033652-RA	1.53796	2.6411	3.15562	2.29246	1.93518	1.90028	1.67928	2.39017	2.04404	2.37091	1.36133	2.49951	1.96452	1.93382	3.16322	2.00064	2.06316	1.66968	1.5232
AUR62033653-RA	0.0	0.0	0.0	0.0	0.0	0.0	0.0	0.0	0.0	0.0	0.0	0.0	0.0	0.0	0.0	0.0	0.0	0.0	0.0
AUR62033654-RA	0.0	0.0	0.0	0.0	0.0	0.0	0.0	0.0	0.0	0.0	0.0	0.0	0.0	0.0	0.0	0.0	0.0	0.0	0.0
AUR62033655-RA	7.58916	12.2118	16.183	11.1392	9.01689	13.0349	10.0514	8.6271	15.4232	19.0677	16.8083	5.39981	4.91141	6.02416	8.21696	3.55219	10.7152	6.63636	8.10479
AUR62033656-RA	3.30088	3.1952	3.87136	3.59218	3.23129	3.5547	2.97235	3.30178	3.69929	3.0802	3.59893	2.28518	2.80534	2.49908	2.91136	2.88317	3.76007	2.33973	3.10311
AUR62033657-RA	0.0	0.0	0.0	0.0	0.0	0.0	0.0	0.0	0.0	0.0	0.0	0.0	0.0	0.0	0.0	0.0	0.0	0.0	0.0
AUR62033658-RA	0.0	0.0355267	0.0	0.0	0.0	0.0	0.0	0.0	0.0	0.0	0.0	0.0	0.00027675	0.0	0.0	0.0	0.0	0.0	0.0
AUR62033659-RA	3.16521	0.471163	0.744658	0.441404	0.735842	0.576813	0.521947	1.5225	1.73696	1.71944	1.88139	1.21485	0.960903	1.66217	1.31929	3.81693	3.14077	0.851128	0.977445
AUR62033660-RA	0.0	0.0	0.0	0.0	0.0	0.289709	0.179323	0.256445	0.0	0.0	0.0	0.0	0.0	0.0	0.0	0.0	0.0	0.0	0.302748
AUR62033661-RA	0.0839462	0.180263	0.109633	0.263738	0.153677	0.175748	0.0143936	0.0811124	0.0162644	0.0164099	0.157776	0.0891836	0.0447634	0.0	0.0201199	0.10744	0.0208876	0.0672763	0.124343
AUR62033662-RA	0.524773	2.20462	2.25368	1.22259	0.741691	1.66725	0.739074	0.765307	1.11248	2.11082	0.95247	0.496371	0.288906	0.231698	0.708359	1.0525	1.25011	0.433262	0.2456
AUR62033663-RA	44.7522	29.7912	28.9333	26.9285	31.0752	29.312	31.8812	38.0214	29.6664	22.6409	24.2169	26.6987	32.0729	29.837	21.8184	49.853	37.2334	34.2124	41.6335
AUR62033664-RA	3.02979	0.219381	0.127507	0.223172	0.253203	0.497214	0.246075	0.628446	0.0	0.0577749	0.0	0.406431	0.0790049	0.569745	0.0	2.53938	3.08163	0.312167	0.608224
AUR62033665-RA	0.0618781	0.0	0.0	0.0	0.0863783	0.0	0.0353345	0.0975324	0.0	0.0	0.0393684	0.0	0.0	0.0	0.0	0.0	0.0	0.0382411	0.0
AUR62033666-RA	0.0	0.0	0.0	0.0	0.0	0.0	0.0	0.0	0.0	0.0	0.0	0.0	0.0	0.0	0.0	0.0	0.0	0.0	0.0
AUR62033667-RA	0.0	0.0	0.0	0.30784	0.421854	0.345441	0.207783	1.41155	0.47117	0.0	0.630622	0.252575	0.0	0.0	0.0	0.298797	0.200623	0.235943	0.0
AUR62033668-RA	0.0	0.0	0.0468582	0.0	0.0	0.0	0.0	0.0418409	0.0418667	0.21158	0.0	0.0	0.0	0.0	0.0	0.0	0.0	0.0	0.0
AUR62033669-RA	0.0860773	0.0642581	0.275408	0.282985	0.137662	0.144781	0.223992	0.178069	0.0500344	0.135089	0.11603	0.0765598	0.0614439	0.220934	0.090614	0.18953	0.0613415	0.0531401	0.0802012
AUR62033670-RA	5.01484	8.73006	12.8937	9.49158	5.23257	6.65755	4.17014	3.32187	12.7897	12.7625	13.0948	5.19072	5.05473	4.91809	6.64384	4.74372	7.53657	3.51841	3.06601
AUR62033671-RA	0.0	13.4369	6.77019	6.67123	12.3726	14.29	8.33474	12.8481	0.0	0.0	0.0550359	0.0	0.0	0.0	0.0	0.0	0.0	8.53732	6.83811
AUR62033672-RA	3.28865	0.942544	1.6271	1.32749	0.936034	0.921647	1.08877	1.00665	5.9843	5.43782	5.40642	1.77308	2.32428	2.33725	1.96214	3.36515	6.09526	1.22828	1.13894
AUR62033673-RA	0.0	0.096711	0.0226167	0.0196555	0.0177525	0.0217817	0.0150446	0.0200971	0.0201435	0.0	0.0	0.0	0.0	0.0	0.0	0.0	0.0	0.0160125	0.0
AUR62033674-RA	2.91919	4.50465	3.88076	3.95968	3.14203	4.40541	3.06291	2.98155	4.56774	5.22996	4.37889	2.10433	2.50728	1.95819	2.7866	2.56967	4.80838	1.72174	2.38986
AUR62033675-RA	0.0	0.0	0.0	0.0	0.0201352	0.0247062	0.0510203	0.0	0.0	0.0	0.0	0.0	0.0	0.0	0.0	0.0	0.0	0.0	0.0
AUR62033676-RA	0.0	0.0	0.0	0.0	0.0	0.0	0.0	0.0	0.0	0.0	0.0	0.0	0.0	0.0	0.0	0.0	0.0	0.0	0.0
AUR62033677-RA	0.0	0.0	0.0	0.0280399	0.0	0.0	0.0	0.0	0.0	0.0	0.0	0.0	0.0	0.0	0.0	0.0	0.0	0.0276022	0.0
AUR62033678-RA	0.0	0.0	0.0	0.0	0.0	0.0	0.0	0.0	0.0	0.0	0.0	0.0	0.0	0.0	0.0	0.0	0.0	0.0	0.0
AUR62033679-RA	36.0059	55.4786	36.1971	80.1727	35.144	61.8377	21.2092	8.34004	38.7316	148.423	94.8287	11.1568	13.7042	5.03845	13.5865	19.6199	113.974	8.82081	3.33311
AUR62033680-RA	2.59263	4.32479	2.96587	3.52445	3.06706	3.16818	1.92199	2.50653	4.09101	4.41044	3.85907	2.02844	2.22757	1.59301	2.02713	0.779599	3.09136	1.95418	2.17412
AUR62033681-RA	0.0	0.0	0.0	0.0	0.0	0.0	0.0	0.0	0.0	0.0	0.0	0.0	0.0	0.0	0.0	0.0	0.0	0.0	0.0
AUR62033682-RA	0.0	0.0	0.0	0.0	0.0545485	0.0	0.0769997	0.0205833	0.0	0.0	0.0	0.0	0.0	0.0	0.0	0.0	0.0	0.229537	0.0494796
AUR62033683-RA	0.092897	0.213722	0.165194	0.147634	0.329901	0.0	0.0	0.148587	0.0741617	0.0774971	0.123059	0.0588604	0.205747	0.495192	0.0	0.140472	0.240251	0.0	0.0872502
AUR62033684-RA	4.75099	1.62532	1.67179	1.71787	4.05916	3.296	2.52873	6.99031	4.91996	2.71078	3.23381	3.39934	4.75584	5.29048	2.81917	7.81953	6.79619	4.1684	4.9763
AUR62033685-RA	0.0	0.108353	0.430081	0.435847	0.225942	0.0977786	0.057407	0.0616517	0.0	0.0	0.0	0.0	0.0	0.0	0.0	0.0	0.0	0.178645	0.219944
AUR62033686-RA	0.310841	7.0816	6.94347	7.72353	7.81295	9.79114	7.12453	1.74632	1.58802	1.11416	0.674149	3.84685	2.24639	1.68995	2.59775	0.330431	0.656841	2.28182	1.32031
AUR62033687-RA	33.5896	33.2731	38.8542	34.4832	29.2978	29.3187	29.4245	24.1375	34.359	32.0675	36.675	28.9537	22.0714	27.3555	34.54	25.8024	27.9261	26.6464	24.4939
AUR62033688-RA	0.663444	0.909764	0.963428	0.832328	0.774493	0.746003	0.732766	0.707874	1.16762	1.23555	1.06181	0.474517	0.497899	0.467525	0.540997	0.496348	0.841895	0.633689	0.697357
AUR62033689-RA	0.227718	0.136956	0.0399396	0.0	0.0	0.0	0.0261924	0.142454	0.0713082	0.0360197	0.0	0.056116	0.0983962	0.11804	0.0362516	0.370609	0.274812	0.140657	0.297665
AUR62033690-RA	1.51474	2.33566	2.27287	1.19812	0.812051	1.66139	3.86491	3.55876	5.21072	3.99936	0.752694	4.61372	2.56566	3.14215	1.26227	4.73093	3.81779	1.38613	2.4612
AUR62033691-RA	0.0	0.0	0.0	0.0	0.0	0.0	0.0	0.0546926	0.0	0.0	0.0	0.0	0.0	0.0	0.0	0.0	0.0	0.0434009	0.0
AUR62033692-RA	0.561837	0.66917	0.821535	0.823675	0.356486	0.914927	0.188393	0.293088	2.82397	2.55669	1.77716	0.461893	0.253069	0.48578	0.708564	0.693175	1.27208	0.202458	0.174899
AUR62033693-RA	0.0	0.0	0.0	0.0920548	0.0	0.0	0.0	0.0	0.658373	0.66779	0.303054	0.0	0.0	0.0	0.0961658	0.0	0.0	0.0	0.219822
AUR62033694-RA	0.0	0.0	0.105564	0.172892	0.364766	0.0	0.0	0.0	0.0	0.423257	0.0	0.0	0.587747	0.0	0.0	1.60884	0.0	0.0	0.0
AUR62033695-RA	0.0968116	0.0	0.0	0.0	0.0	0.0411637	0.0	0.164944	0.0	0.0383371	0.183846	0.0608261	0.436337	0.139067	0.0385858	0.527061	0.0	0.0416258	0.0452149
AUR62033696-RA	56.0906	16.7652	13.0097	21.6672	18.128	16.5506	14.7684	16.2018	32.3231	26.2427	43.2641	17.219	25.3044	24.2652	25.3913	45.2464	33.1582	18.8641	19.0671
AUR62033697-RA	15.5854	9.89827	9.96435	8.13463	7.94881	9.5754	9.39381	7.88706	10.0337	10.807	13.7444	7.29577	10.4026	9.0379	8.50476	10.8456	16.4349	7.2422	7.11675
AUR62033698-RA	0.0	0.0	0.0	0.0	0.0	0.0	0.0	0.0	0.0	0.0	0.0	0.0	0.0	0.0	0.0	0.0	0.0	0.0682216	0.0
AUR62033699-RA	0.889227	0.839589	0.481903	0.860301	0.392677	0.643185	0.388859	0.146368	1.17048	0.741191	0.939897	1.05655	0.204979	0.494146	0.0	0.416988	0.74805	0.550313	0.335841
AUR62033700-RA	0.0	0.0	0.0	0.0	0.0	0.0	0.0	0.0	0.0	0.0	0.0	0.0	0.0	0.0	0.0	0.0	0.0	0.0	0.0
AUR62033701-RA	1.78789	1.54807	1.68884	1.37768	0.936943	1.47836	0.51004	0.654813	2.21641	2.08865	1.74818	0.994285	1.04442	0.669108	0.717849	1.23877	1.1001	0.355176	0.478095
AUR62033702-RA	2.96662	4.45551	4.45344	3.15524	3.14482	3.64712	2.74049	3.72263	3.90547	4.13268	3.5356	2.1719	2.57919	2.40758	2.90521	3.07418	3.439	2.82673	2.95456
AUR62033703-RA	0.0	0.0	0.0	0.0	0.0	0.0	0.0	0.0	0.0	0.0	0.0	0.0	0.0597856	0.0	0.0	0.0	0.0	0.0	0.0
AUR62033704-RA	4.86488	5.13172	4.95744	4.12744	4.29411	3.66457	3.66761	4.32323	4.5992	4.41919	4.31768	3.4902	4.12415	3.73942	3.44005	3.90577	6.33579	3.96783	3.52679
AUR62033705-RA	5.12607	5.70251	8.36087	3.90955	10.5129	7.47555	8.97704	18.31	8.23179	4.11118	3.27545	15.0425	17.2366	14.4113	13.8159	10.013	5.92433	12.7725	16.8426
AUR62033706-RA	5.12607	5.70251	8.36087	3.90955	10.5129	7.47555	8.97704	18.31	8.23179	4.11118	3.27545	15.0425	17.2366	14.4113	13.8159	10.013	5.92433	12.7725	16.8426
AUR62033707-RA	10.4506	8.75143	6.14666	7.7988	7.12777	11.5068	7.09256	5.58105	11.8393	17.7972	15.9505	6.70103	8.13157	8.79242	7.39281	12.9759	15.7574	4.65025	5.91225
AUR62033708-RA	7.16233	8.65018	10.9032	7.66607	18.6646	13.8558	16.5961	32.2147	16.9536	10.5139	9.36755	17.5752	18.0745	17.8144	23.0888	8.33009	7.33299	27.1922	33.6239
AUR62033709-RA	15.6066	14.5614	14.8986	13.1091	13.202	12.5463	11.6269	12.666	16.1774	16.5326	17.3911	12.4676	14.3147	12.4875	13.1854	15.9264	15.3491	12.0671	13.2145
AUR62033710-RA	26.1415	29.8441	35.224	28.2946	24.4693	31.2279	24.079	24.0419	25.7064	33.5774	30.1199	21.9678	24.6221	25.0134	23.1966	22.4367	31.2546	20.7908	20.6206
AUR62033711-RA	0.0	0.0	0.0503509	0.0	0.0	0.0	0.0164813	0.0	0.0	0.0	0.0361689	0.0	0.0304559	0.0	0.0449152	0.0	0.0	0.0	0.0
AUR62033712-RA	0.0	0.0	0.0	0.0	0.0	0.0	0.0	0.0	0.0	0.0	0.0	0.0	0.0	0.0	0.0	0.0	0.0	0.0	0.0
AUR62033713-RA	0.0	0.431711	0.089313	0.124162	0.0	0.3702	0.0	0.339162	0.585303	1.0847	0.0	5.66836e-05	0.0	0.0	0.424374	0.0	0.0	0.294904	0.590203
AUR62033714-RA	0.0	0.0	0.228899	0.0	0.0	0.0	0.0	0.0	0.16745	0.0	0.0	0.145622	0.0	0.05373	0.0	0.0	0.0	0.0	0.0
AUR62033715-RA	0.0	0.0	0.0	0.0	0.0	0.0	0.0	0.0	0.0	0.0	0.0	0.0	0.0	0.0	0.0	0.0	0.0	0.0	0.0
AUR62033716-RA	0.0	0.0	0.0	0.0209174	0.0	0.0	0.0	0.0	0.0214357	0.0216345	0.0	0.0	0.0	0.0	0.0217674	0.0	0.0	0.0	0.0
AUR62033717-RA	2.31763	2.22773	1.97271	2.22962	1.82664	1.9806	1.95582	2.43556	2.13177	2.41577	1.87236	1.69794	1.4304	1.8752	1.88752	2.02667	1.46055	1.93095	2.15999
AUR62033718-RA	4.71759	5.76286	5.77943	4.64874	5.45352	6.97399	3.28762	4.03505	6.98212	6.22596	5.00967	4.94346	3.50425	5.84217	3.58072	4.74574	5.91448	3.19951	2.94435
AUR62033719-RA	0.0	0.0	0.0	0.0	0.0	0.0388464	0.0	0.10734	0.0	0.036188	0.0	0.0	0.0	0.0	0.0	0.0	0.0	0.0	0.0
AUR62033720-RA	537.61	162.717	168.419	196.245	281.897	342.484	381.295	414.67	216.92	285.959	317.459	333.644	384.33	369.872	401.225	511.51	460.149	413.386	445.368
AUR62033721-RA	3.62908	2.79193	1.15268	4.20261	1.92143	0.882729	2.00758	1.81923	2.4355	1.09007	3.07825	0.861747	0.377858	0.92352	1.10619	1.82226	1.02006	0.606961	1.8426
AUR62033722-RA	0.0	0.0	0.0	0.0522928	0.0	0.0	0.0	0.0	0.0	0.0	0.0	0.0	0.0	0.0	0.0	0.0	0.0	0.0	0.0
AUR62033723-RA	0.752746	0.737471	0.755145	0.665109	0.649249	0.370026	0.243553	0.218425	0.509082	0.355862	0.46089	0.305089	0.462084	0.821477	0.334095	0.657833	0.843538	0.480204	0.350867
AUR62033724-RA	3.00992	8.92016	9.8993	8.52822	8.24322	8.66489	7.20317	7.47874	8.54469	5.0704	3.18165	6.97881	7.10362	7.49287	9.06164	2.82105	3.0494	6.51678	5.75381
AUR62033725-RA	5.27589	3.38636	4.59161	3.34318	5.14435	4.04676	7.91382	4.00178	2.69407	0.421089	0.294853	7.67542	8.08939	6.39876	7.21214	6.26999	1.45355	4.60474	3.42257
AUR62033726-RA	3.87031	3.7969	4.30954	4.455	4.22275	4.58179	3.69673	3.93586	8.18099	8.19113	7.85249	4.09434	3.68382	4.17026	4.23228	3.55426	5.27905	3.96611	3.50116
AUR62033727-RA	6.96009	5.17207	5.08577	5.09404	6.19139	6.00689	9.39431	5.703	5.88202	5.5499	5.52738	4.3298	5.51281	4.35225	5.09347	4.35767	6.90404	6.52751	5.80134
AUR62033728-RA	0.0	0.0	0.0	0.0	0.0	0.0	0.0	0.150136	0.262999	0.0	0.0	0.0591604	0.103715	0.248857	0.130903	0.0710161	0.193064	0.148073	0.0447789
AUR62033729-RA	20.0204	40.508	21.6366	33.1997	45.1717	51.3381	38.4765	40.3145	43.1771	32.617	24.7779	25.8643	25.9884	27.8574	18.6986	31.008	30.2948	32.0544	27.022
AUR62033730-RA	0.32387	0.463076	0.376628	0.38875	0.24026	0.0907057	0.17211	0.167366	1.13226	0.951513	0.84731	0.295972	0.288727	0.415235	0.212915	0.435451	0.43087	0.183272	0.125708
AUR62033731-RA	2.24281	1.74348	1.86045	1.55381	1.09447	2.06052	1.00315	0.962444	1.74653	1.89451	1.69902	0.651679	1.1854	1.21203	0.928071	2.04625	1.76948	0.914233	0.966235
AUR62033732-RA	0.0	0.0	0.0	0.0	0.0	0.112834	0.0255092	0.0346467	0.0	0.0	0.0	0.0	0.0478594	0.0	0.0	0.0327772	0.0	0.0547646	0.0413867
AUR62033733-RA	1.59996	4.89975	5.91497	4.67395	3.70028	4.83397	3.64316	3.50804	7.43186	8.01056	7.69046	1.23086	1.84093	1.72716	2.94337	1.01384	2.70807	2.81102	2.93869
AUR62033734-RA	1.90296	2.50074	2.12418	1.98182	1.80601	2.1837	1.65488	2.19159	3.16095	3.06943	3.08928	1.28036	1.24804	1.08736	2.17845	0.741149	2.26963	1.20775	0.957881
AUR62033735-RA	2.50657	1.96932	2.37124	2.10289	1.928	1.69848	2.28704	1.3362	2.48593	2.51532	2.302	2.04253	1.90707	1.84267	2.36472	2.37459	1.91929	1.48828	1.30787
AUR62033736-RA	41.593	24.895	22.3062	18.0664	21.601	22.0423	28.0117	23.9103	23.6632	30.1246	24.214	15.7559	19.996	18.1715	13.7461	33.5752	47.5249	21.0513	21.3511
AUR62033737-RA	10.0008	20.3577	15.0049	15.9541	13.2919	18.4803	6.20261	13.1925	25.3062	19.5957	22.9045	7.13396	6.32526	6.90678	5.98243	9.09682	11.0085	6.61885	11.594
AUR62033738-RA	160.821	57.7773	80.3312	54.3481	51.0875	48.9011	72.8952	67.8769	82.294	60.5109	79.8535	55.2307	61.8867	61.4359	64.4257	127.213	84.6126	68.7977	99.7229
AUR62033739-RA	0.0	0.0	0.113587	0.100175	0.0	0.0	0.0	0.0	0.304267	0.0	0.0	0.0	0.0	0.340812	0.0	0.0	0.0	0.0	0.0
AUR62033740-RA	1.94478	3.73503	8.53107	5.49757	4.01697	7.57927	2.95553	1.62757	6.33511	8.17096	5.80872	0.488773	1.17549	1.40407	2.33316	0.0	1.59165	2.18246	3.91221
AUR62033741-RA	0.479518	0.736846	0.331281	0.427904	0.425219	0.830044	0.375903	0.415665	1.20587	0.842311	0.958701	0.206367	0.362334	0.289515	0.29541	0.517448	0.675812	0.176769	0.133985
AUR62033742-RA	12.1327	13.0537	16.7818	14.3126	10.8472	9.43786	8.68621	7.201	9.59659	14.4398	12.4645	7.57198	8.34106	1.0155	9.19743	8.90443	6.3438	6.75522	4.11618
AUR62033743-RA	0.0	0.0	0.0	0.0	0.0	0.475976	0.0	0.0	0.0	0.0	0.0	0.0	0.0	0.0	0.0	0.0	0.0	0.0	0.0
AUR62033744-RA	0.0	0.0	0.0	0.0	0.0	0.0	0.0	0.0	0.0	0.0	0.0	0.0	0.0	0.0	0.0	0.0	0.0	0.0	0.0
AUR62033745-RA	0.0	0.0	0.0	0.0	0.0	0.0	0.0	0.0	0.0	0.0	0.0	0.0	0.0	0.0	0.0	0.0	0.0	0.0	0.0
AUR62033746-RA	17.7146	14.3048	16.929	15.5591	13.4357	14.6335	10.0313	10.4355	15.9068	17.3492	15.1014	16.2096	14.727	11.5498	12.8884	15.9761	15.3071	9.97522	8.9074
AUR62033747-RA	0.671107	5.1463	3.44155	3.96814	2.83066	3.5408	2.22556	1.33165	3.8997	6.96646	4.61809	1.70074	1.23477	2.27135	1.67288	0.433084	1.90161	0.92801	0.725181
AUR62033748-RA	18.2004	6.69928	7.24009	6.51707	9.16143	8.52198	9.04682	13.1503	16.6383	16.28	19.1274	7.51472	10.7912	10.2758	10.459	15.0696	18.7108	12.3141	13.155
AUR62033749-RA	3.79504	5.76172	5.43794	4.96229	5.64086	4.87178	4.03097	6.86117	11.1654	8.49663	8.11219	3.41478	4.00466	3.43641	5.61272	2.4365	4.59375	3.68329	5.46143
AUR62033750-RA	0.870919	1.33229	1.59917	1.70629	0.96679	1.12983	0.622648	1.33944	2.84975	2.40233	1.52119	0.368762	0.431468	0.862125	0.666191	0.640635	1.50813	0.593032	0.593335
AUR62033751-RA	17.9626	19.7743	20.0862	16.4815	15.9012	17.8317	15.1163	17.5701	18.2154	20.1297	19.1232	11.8117	12.6873	13.4196	12.9736	19.2477	18.3437	12.6853	15.9409
AUR62033752-RA	6.6662	5.03037	5.91762	5.6052	6.03327	6.45626	6.28525	6.53754	9.56908	7.76773	7.271	4.84027	5.53143	5.48168	6.07245	6.34536	7.21876	4.89931	5.80792
AUR62033753-RA	0.0	0.0	0.0	0.0	0.0	0.0	0.0	0.0	0.0	0.052319	0.0	0.0	0.0	0.0	0.0	0.0	0.0	0.0	0.0
AUR62033754-RA	0.0419172	0.157327	0.220322	0.15995	0.173611	0.0355142	0.0482893	0.0	0.244175	0.430246	0.146492	0.0515354	0.0903896	0.325242	0.0333069	0.0619131	0.168361	0.103555	0.0
AUR62033755-RA	3.7588	9.47649	10.3503	11.2303	9.27515	14.1414	6.07023	9.77003	4.79253	6.28619	5.65122	5.81962	5.90869	6.70451	6.12095	5.02103	6.03581	7.07904	8.14848
AUR62033756-RA	0.251171	1.26993	1.43388	4.08319	1.19782	1.6706	0.950742	0.375084	0.956989	1.39854	0.69577	0.83596	0.624979	0.512977	0.616096	0.451225	0.508145	0.495049	0.319093
AUR62033757-RA	0.0	0.0	0.0	0.0	0.0407429	0.0203853	0.0828925	0.220884	0.0	0.0	0.0	0.0	0.0	0.0	0.0163702	0.0	0.0	0.439001	0.259705
AUR62033758-RA	1.05075	1.55068	0.648069	0.735876	0.947104	0.928759	0.699601	0.564464	1.59605	1.83656	1.64801	0.585995	1.00386	1.09609	0.931256	0.436256	1.29897	0.694047	0.307183
AUR62033759-RA	0.625678	0.0	0.0	0.0	0.0905595	0.018518	0.0513562	0.188007	0.0685387	0.0518667	0.280683	0.107399	0.19097	0.282551	0.191329	0.476808	0.506125	0.054563	0.0205746
AUR62033760-RA	0.99457	0.548249	0.493848	0.372957	0.54764	0.54659	0.587591	0.423788	1.02913	0.8667	1.15047	0.671811	0.506664	0.181581	0.465448	0.680818	1.1371	0.392181	0.185284
AUR62033761-RA	0.203956	0.0	0.0896085	0.0	0.0996625	0.150861	0.132741	0.0930461	0.0944603	0.205017	0.188677	0.0	0.0310839	0.157191	0.137521	0.0213066	0.295227	0.0993794	0.13422
AUR62033762-RA	3.05323	4.20359	5.75641	4.8709	2.01314	5.32856	1.92481	1.1864	4.73184	5.88312	4.66015	2.36646	2.31426	1.59408	1.57701	1.68529	4.70583	2.6081	1.23377
AUR62033763-RA	2.74658	3.50248	3.39382	3.98056	3.3252	4.72723	2.36865	3.31446	3.98479	2.23423	4.16736	1.48341	2.47366	1.98574	3.54902	1.20537	2.83328	2.22129	2.88118
AUR62033764-RA	0.343373	0.544975	0.331231	0.354468	0.320253	0.221036	0.355084	0.339807	0.454039	0.719539	0.366923	0.1781	0.50029	0.149912	0.299725	0.857307	0.524829	0.360477	0.217629
AUR62033765-RA	5.82303	7.47935	6.67207	7.24271	6.32689	6.22613	5.17812	4.72278	9.22119	13.3823	11.2041	7.86032	7.36954	7.58238	8.79855	5.06895	6.1982	3.89396	4.56263
AUR62033766-RA	1.20713	2.86043	2.91434	2.67699	2.41982	3.03475	2.3486	2.08482	3.06589	3.44888	3.25514	1.25313	1.59658	1.60986	2.39114	1.08887	1.56734	1.64359	1.98649
AUR62033767-RA	0.0	0.0	0.0	0.0	0.0	0.0	0.0	0.0	0.0	0.0236129	0.0567117	0.0	0.0	0.0	0.0	0.0	0.0	0.0	0.0
AUR62033768-RA	0.0	0.0	0.0	0.0	0.0	0.0	0.0569187	0.162769	0.0	0.0	0.0	0.0	0.0	0.0	0.0	0.0	0.0	0.0626818	0.0
AUR62033769-RA	20.9717	14.0397	17.1326	14.2497	13.6271	12.5881	14.0782	12.1434	20.6522	15.6577	17.9674	10.7454	12.1034	12.2371	11.373	19.0011	17.5655	13.7261	16.5835
AUR62033770-RA	0.1686	0.0941022	0.165147	0.286839	0.201399	0.105898	0.0734964	0.146624	0.0	0.0164797	0.0132039	0.217513	0.112385	0.161578	0.0331584	0.277449	0.0209764	0.0390242	0.0392369
AUR62033771-RA	0.0	0.0	0.0	0.0	0.0	0.0	0.0	0.0	0.0	0.0	0.0	0.0	0.0	0.0	0.0	0.0	0.0	0.0	0.0
AUR62033772-RA	0.0	0.172611	0.0605702	0.140315	0.0633472	0.233167	0.0134574	0.0179321	0.14381	0.38092	0.334204	0.126784	0.0742296	0.0592959	0.0912457	0.152693	0.323211	0.114439	0.0647352
AUR62033773-RA	0.0	0.0	0.0298764	0.0	0.0	0.0	0.0	0.0	0.0	0.0	0.0215209	0.0	0.0	0.0	0.0	0.0251531	0.0	0.0	0.0
AUR62033774-RA	1.04625	0.267919	0.391407	0.272291	0.266528	0.377348	0.138462	0.440856	0.627788	0.398986	0.469741	0.729737	1.24906	1.0749	0.897364	0.90004	1.31397	0.406012	0.250707
AUR62033775-RA	0.0	0.0	0.0	0.0	0.0	0.0	0.0	0.0	0.0996726	0.0201175	0.0161119	0.0312576	0.082338	0.131563	0.0607213	0.0	0.0	0.0	0.0
AUR62033776-RA	5.00147	1.66058	1.28239	1.53812	2.11058	1.95351	1.61106	1.24702	6.80938	5.47054	7.16865	6.11017	5.34426	6.79127	5.27928	4.09971	4.79412	1.52105	1.71408
AUR62033777-RA	22.0207	13.8817	13.5527	17.2123	14.0408	16.5623	20.1469	13.9141	18.5048	16.3353	20.229	14.301	18.2869	18.2634	16.5848	22.1013	15.7335	14.1385	16.5052
AUR62033778-RA	0.0	0.0	0.0	0.0	0.0	0.0	0.0	0.0	0.0	0.0	0.0	0.0	0.0	0.0	0.0	0.0	0.0	0.0	0.0
AUR62033779-RA	0.0	0.0	0.0130416	0.0	0.0	0.0250485	0.0	0.0115665	0.0	0.0	0.00937974	0.018154	0.0	0.0	0.0	0.0	0.0	0.0	0.0
AUR62033780-RA	0.0	0.04277	0.0524232	0.0215565	0.0618721	0.0235135	0.0352783	0.0	0.0	0.0237521	0.0	0.0	0.0312718	0.0	0.0227664	0.0	0.0282696	0.0	0.0
AUR62033781-RA	0.0	0.0	0.0	0.0	0.0	0.0	0.0	0.0	0.0	0.0	0.0	0.0	0.0	0.0	0.0	0.0	0.0	0.0	0.0
AUR62033782-RA	9.1047	9.72707	10.254	9.3225	11.3383	9.96696	13.5073	10.8549	15.205	10.5154	11.6076	11.3555	12.9067	12.8513	12.9024	8.92163	8.6032	8.26513	10.2019
AUR62033783-RA	0.360129	1.40752	1.05721	0.592592	2.8276	2.0959	2.32832	1.5645	3.0186	1.84414	2.85568	2.30507	2.86877	2.98086	2.44714	0.291263	0.739554	0.978133	1.10147
AUR62033784-RA	0.125566	0.759925	0.967456	0.744966	1.17347	1.16974	1.25285	0.401544	3.51277	2.08698	2.77268	1.17398	0.993221	1.00674	1.39495	0.170307	0.677566	0.708536	0.216995
AUR62033785-RA	5.16673	12.439	12.5569	10.9931	11.4746	10.9779	7.09078	8.21046	22.6091	17.3108	16.5465	5.84015	6.49741	6.92624	8.67002	3.6365	8.30749	4.5789	4.41547
AUR62033786-RA	0.0	0.0	0.0	0.0	0.0	0.0	0.0	0.0	0.0	0.0	0.0	0.0	0.0	0.0	0.0	0.0	0.0	0.0	0.0
AUR62033787-RA	5.27446	3.51098	3.02504	3.69384	6.34197	5.04588	5.17633	9.57123	4.46909	5.41765	5.15015	5.06374	5.27548	5.08449	4.82848	5.06276	4.85395	12.2572	12.6653
AUR62033788-RA	3.60149	5.85944	5.69866	4.59952	3.97492	5.00043	3.45936	2.04489	3.07385	5.83752	3.53288	3.23322	2.9793	2.33055	2.65928	3.80484	3.77242	2.4765	1.99169
AUR62033789-RA	0.0	0.0	0.0	0.0	0.0	0.0	0.0	0.0	0.0	0.0	0.0	0.0	0.143147	0.0	0.0	0.0	0.0	0.0	0.0
AUR62033790-RA	0.286279	0.574478	0.418715	0.182549	9.71445	1.21676	9.07398	10.2715	0.336497	0.0	0.0	0.029435	0.516039	0.371479	0.0760417	1.20139	0.0	40.7907	30.2144
AUR62033791-RA	0.0	3.76333	1.33544	0.867591	0.568956	0.600849	0.286078	0.230212	0.11505	0.0807944	0.0224192	0.0664358	0.0454351	0.0	0.234816	0.0	0.022104	0.30933	0.246753
AUR62033792-RA	1.15587	30.5256	21.3427	13.1524	8.602	11.1749	5.06713	5.16469	2.82708	4.58602	2.55106	2.48171	2.36354	1.69066	2.16997	1.27834	2.24056	3.52127	2.8753
AUR62033793-RA	0.0	0.0	0.0	0.0	0.0	0.0	0.0	0.0	0.0	0.033045	0.0	0.0	0.0	0.0	0.0	0.0	0.0	0.0	0.0
AUR62033794-RA	23.7148	7.4324	7.33303	9.4265	11.2862	12.4946	8.51341	12.817	16.826	14.8612	15.7015	12.9924	14.1137	15.3636	12.9704	36.6434	25.7997	14.0922	15.1003
AUR62033795-RA	1.05035	2.39003	2.53854	2.5243	2.03369	2.0044	1.65674	1.64125	2.8604	2.74673	2.55304	0.918439	1.23231	1.367	1.64921	0.680773	1.46352	1.15224	1.03459
AUR62033796-RA	0.0440043	0.0	0.0	0.0	0.0601042	0.0553068	0.153397	0.119109	0.0170586	0.0860603	0.234421	0.0935557	0.0704315	0.0	0.0346324	0.0160988	0.175262	0.0543228	0.0614514
AUR62033797-RA	0.0453372	0.37489	0.397561	0.554443	0.0627084	0.346368	0.156456	0.0354487	0.212937	0.179265	0.0286636	0.0279274	0.0	0.117491	0.144335	0.0335358	0.273542	0.168022	0.0423298
AUR62033798-RA	0.0	0.0	0.0	0.0	0.0	0.0	0.0	0.0	0.0	0.0	0.0	0.0	0.0	0.0	0.0	0.0	0.0	0.0	0.0
AUR62033799-RA	10.5175	12.2456	13.1645	12.3984	12.3844	13.8281	9.75478	12.8953	13.4092	13.0154	11.6715	10.4314	11.4242	10.5931	12.7451	13.0347	11.4681	12.7222	14.1013
AUR62033800-RA	3.29775	1.83425	1.39974	1.41169	4.58306	2.28569	0.845173	4.79122	3.1972	1.78307	2.18458	2.31407	2.24251	2.1637	1.64312	4.10946	3.06366	2.64191	2.74388
AUR62033801-RA	0.0170511	0.342044	0.0889735	0.154443	0.267118	0.199476	0.307772	0.065782	0.0923531	0.0532349	0.128004	0.0929464	0.0362957	0.0	0.14727	0.0373434	0.0677717	0.147326	0.0793253
AUR62033802-RA	0.0687909	0.0	0.0897422	0.0	0.0	0.0287439	0.0200257	0.145975	0.05323	0.013424	0.0322778	0.0625024	0.0183053	0.087708	0.0405126	0.113001	0.0341793	0.0742967	0.240026
AUR62033803-RA	19.793	41.4347	47.5649	37.1896	46.4919	65.6776	31.7639	30.9492	37.2799	22.2403	19.3787	59.3879	59.1245	62.3757	88.096	28.4821	14.7067	23.4595	26.254
AUR62033804-RA	0.0630482	0.0	0.618258	0.451383	0.0	0.0	0.0	0.0	1.06834	0.935986	0.454311	0.443441	0.371254	0.330181	0.646599	0.0	0.488075	0.0	0.0
AUR62033805-RA	0.0	0.0678485	0.0395744	0.0689864	0.0936278	0.0766145	0.0519213	0.0	0.0	0.0	0.0	0.0	0.0	0.0	0.0	0.0	0.0	0.0278772	0.126413
AUR62033806-RA	20.2555	0.987061	0.871994	0.464913	9.08884	4.17879	10.2259	26.349	3.88612	1.34144	1.86381	17.9482	23.3167	21.6161	21.9785	25.6386	9.04868	21.9302	29.4963
AUR62033807-RA	1.05381	1.53037	1.31531	1.29458	1.20541	1.43696	0.937882	1.04204	1.73453	1.59293	1.1991	0.986749	1.08563	0.815653	1.17813	0.920213	1.25289	1.25715	0.97969
AUR62033808-RA	0.0	0.0	0.0	0.566563	0.0	0.0	0.0	0.0	0.0	0.0	0.0	0.461667	0.802122	0.0	0.0	0.0	0.0	0.0	0.0
AUR62033809-RA	2.51181	3.10563	2.67224	1.95753	2.78636	2.31489	2.08615	2.60237	2.05589	3.36625	2.4108	1.98769	2.01438	2.31897	1.68086	2.249	2.86595	1.90871	1.5909
AUR62033810-RA	0.0	0.276422	0.0	0.0	0.298487	0.179008	0.200817	0.339027	0.0	0.0	0.0	0.0	0.0	0.0	0.0	0.0	0.0	0.331611	0.339761
AUR62033811-RA	0.0	0.0	0.0	0.0265616	0.0	0.0	0.02048	0.0	0.0272279	0.0824005	0.0550343	0.0	0.0	0.0	0.0	0.0	0.0	0.0	0.0163683
AUR62033812-RA	0.0607506	0.0	0.0535142	0.0	0.0	0.0520104	0.0	0.0	0.191454	0.0967932	0.115904	0.113304	0.0	0.0	0.0487102	0.226334	0.0614863	0.0	0.170508
AUR62033813-RA	7.29638	9.76913	11.3618	8.73208	8.53214	9.07675	6.55334	8.11407	11.848	12.801	11.0488	8.03173	8.0744	7.19991	8.74747	8.90715	10.5953	6.3128	6.39024
AUR62033814-RA	0.0	0.0	0.0	0.0	0.0	0.0	0.0	0.0	0.0	0.0	0.0	3.16257e-05	0.0	0.0	0.0	0.0	0.0	0.0	0.0
AUR62033815-RA	0.0	0.0	0.0	0.0	0.0	0.0	0.0	0.0	0.0	0.0	0.0	0.0	0.0	0.0	0.0	0.0	0.0	0.0	0.0
AUR62033816-RA	0.219278	0.255863	0.204239	0.14178	0.149243	0.196172	0.136879	0.18116	0.787289	0.720818	0.352562	0.104265	0.149924	0.199525	0.0860295	0.0685616	0.186652	0.0386642	0.0728539
AUR62033817-RA	1.10718	1.87292	1.8337	2.50313	1.29732	1.2697	1.30527	0.988266	2.61955	3.72263	2.61901	0.529346	0.72015	0.849068	0.621351	0.745009	2.67038	1.16013	0.582651
AUR62033818-RA	5.04035	8.9699	7.7428	9.5481	8.54952	10.5403	6.86792	4.16197	2.66791	1.36551	1.4862	4.24737	6.41488	5.99654	6.67135	3.67943	1.18387	3.92557	3.37938
AUR62033819-RA	0.0	2.93396	0.912687	0.764588	3.87748	3.74648	0.0	0.0	6.93149	9.27843	5.47756	0.0	0.0	2.46769	1.56301	0.755849	4.26106	0.0	0.0
AUR62033820-RA	0.629069	0.220071	0.499021	0.614866	0.29222	0.300378	0.183023	0.102562	1.21757	1.04045	0.840161	0.123373	0.177361	0.188859	0.203523	0.418996	0.570268	0.13703	0.206616
AUR62033821-RA	2.40462	11.235	16.1829	9.75608	5.31527	5.4829	4.6365	4.14329	7.74739	6.7185	7.10411	6.81357	6.49462	6.69621	9.75014	1.90038	2.85835	3.18656	4.89267
AUR62033822-RA	0.0	0.0	0.0	0.0	0.0	0.0	0.0	0.0	0.0	0.0	0.0	0.0	0.0	0.0	0.0	0.0	0.0	0.0	0.0
AUR62033823-RA	0.202787	2.5037	4.12942	1.47331	0.955337	0.832372	0.748006	0.292715	0.285186	0.25397	0.179172	3.34413	2.2067	2.12965	2.68792	0.576972	0.334764	0.860444	0.643368
AUR62033824-RA	1.54036	3.38919	2.87327	2.02261	1.82644	1.99866	1.397	1.29264	3.50027	4.13483	4.00684	2.15166	2.39081	2.15635	2.06661	1.62162	2.10718	1.4034	1.14299
AUR62033825-RA	2.36183	9.89455	8.21292	6.88108	5.49217	7.64464	3.53224	5.98052	7.97299	7.13795	4.74141	3.00235	3.38142	3.30771	3.18259	1.8857	5.10654	2.59571	3.71698
AUR62033826-RA	0.0	0.0	0.0	0.0	0.0	0.0	0.0	0.0	0.147608	0.0372372	0.0298279	0.0867642	0.0253983	0.0	0.0374636	0.121901	0.0473926	0.0	0.0
AUR62033827-RA	0.443901	0.0	0.236507	0.0	0.0	0.0	0.0	0.354305	0.141497	0.0	0.0	0.112256	0.196185	0.236028	0.0	0.33499	0.0	0.109797	0.166671
AUR62033828-RA	2.52516	1.30492	1.2142	1.07639	1.20604	1.75387	0.91544	1.00394	1.80677	1.64729	2.66016	1.602	1.86282	1.17799	2.36768	2.11023	2.85656	1.04958	1.04639
AUR62033829-RA	2.49592	2.37138	2.16301	2.36334	2.41045	2.38691	2.19356	2.57052	4.14781	3.31582	3.25502	1.86276	1.94875	1.42534	1.59222	2.96559	3.71121	1.51469	1.75178
AUR62033830-RA	0.0	0.0	0.0	0.0	0.0116943	0.0	0.0	0.0	0.0	0.0	0.0	0.010399	0.0	0.0	0.0	0.0250679	0.0	0.0211912	0.0638968
AUR62033831-RA	7.29292	5.24886	7.17292	4.85872	12.7989	7.67598	16.6801	24.9759	10.8435	10.1924	9.29155	9.02563	17.1988	16.3698	19.5982	7.39149	4.42161	34.6292	32.8038
AUR62033832-RA	15.1598	2.28019	2.5877	2.17186	3.2526	3.56173	3.79413	5.98046	7.77195	4.90557	6.20228	7.62363	11.0056	10.4228	7.29105	8.66523	10.223	4.95733	7.04747
AUR62033833-RA	13.9516	0.331513	0.19268	0.168635	2.34708	1.25244	2.64327	7.59804	0.869509	1.04776	2.04243	3.04861	4.61685	4.40114	2.87134	18.6713	8.54423	5.14817	7.21604
AUR62033834-RA	0.532249	0.0	0.0	0.0	0.0	0.0171383	0.0	0.0	1.87167	2.43247	1.41049	0.757853	1.09131	1.04596	1.01427	1.00286	1.28333	0.0	0.0
AUR62033835-RA	0.0	0.0	0.0	0.0	0.0	0.0	0.0	0.0	0.0	0.0	0.0	0.0	0.0	0.0	0.0	0.0	0.0	0.0	0.00443946
AUR62033836-RA	1.81558	1.12892	1.51464	0.730072	0.904445	0.696964	0.640111	1.62098	1.77421	0.841395	1.50299	0.368822	1.14802	0.423354	0.477548	1.27128	0.851068	1.44348	2.58835
AUR62033837-RA	6.73996	4.34991	5.67512	4.91457	4.89915	4.70322	4.97011	5.26046	5.61541	6.67167	6.42322	4.09141	4.42816	4.81384	4.09659	5.86355	8.58417	4.81258	4.82116
AUR62033838-RA	1.08663	1.65996	2.74228	2.01443	1.41739	1.59452	0.945725	0.599071	1.19652	0.942256	0.697008	0.684844	0.552639	0.221551	0.677603	0.503398	0.341739	0.310164	0.392054
AUR62033839-RA	10.7071	7.51974	9.05708	7.54896	7.36521	6.98069	7.88822	4.93393	12.681	13.3034	13.2071	8.43159	7.47463	8.72356	8.1258	7.3539	12.166	5.41512	4.70911
AUR62033840-RA	24.2462	1.24019	0.497321	0.900141	4.34043	2.85219	6.97749	15.5068	6.40249	3.42582	5.06373	5.97227	8.72416	9.64824	7.60511	18.2943	17.9618	12.9024	18.7453
AUR62033841-RA	3.81667	3.01857	0.595679	1.27491	2.6307	4.06794	3.22982	3.08596	3.97294	3.78081	3.06203	9.24435	8.28981	7.104	10.9958	4.48944	3.88645	2.45216	1.61304
AUR62033842-RA	16.6367	4.72785	4.30283	6.55947	6.42833	6.87454	6.02121	7.06675	10.8853	6.84369	11.9307	6.61892	7.57824	6.50472	8.11712	12.9502	13.8585	4.78846	7.04845
AUR62033843-RA	4.61219	5.89508	6.90463	6.16734	4.51654	5.81794	4.0707	3.73537	6.42673	6.97469	6.37116	3.5778	3.60517	3.56015	4.39771	4.16694	7.46583	2.98148	2.92444
AUR62033844-RA	0.0	0.0	0.0	0.0	0.0336076	0.0	0.0	0.0	0.0	0.0278588	0.0	0.0	0.0	0.0	0.0	0.0521154	0.0	0.0	0.0990111
AUR62033845-RA	0.0187097	0.26792	0.423256	0.197853	0.0382646	0.250375	0.0614703	0.0288944	0.0	0.0584573	0.0	0.045372	0.135989	0.0955008	0.102914	0.027338	0.0	0.0	0.0348233
AUR62033846-RA	0.391855	0.0610677	0.0475962	0.100891	1.14607e-05	0.120044	0.060754	0.231108	0.33738	0.365844	0.3951	0.199503	0.116769	0.0699727	0.0312873	0.180107	0.456926	0.100492	0.10773
AUR62033847-RA	3.65896	4.14339	4.41003	4.58028	4.34171	4.56921	5.06132	5.38126	7.33448	5.29973	5.76703	2.4744	2.8283	2.85887	3.85971	2.7476	5.51087	3.64328	5.06274
AUR62033848-RA	6.46609	5.04067	5.5465	5.06017	4.77471	4.66831	4.46118	4.01297	6.45037	6.03582	6.76345	3.89169	4.46064	5.15883	4.40648	5.02996	5.39621	3.91875	4.67995
AUR62033849-RA	0.780703	0.376225	0.680117	0.330156	0.282412	0.134749	0.226696	0.461908	0.284954	0.539121	0.331109	0.279119	0.22062	0.293721	0.180797	0.369786	1.14362	0.297642	0.384835
AUR62033850-RA	3.10863	4.76196	3.82237	6.05623	4.63803	7.63343	3.13702	2.27958	7.26396	7.68092	7.83072	3.25739	3.1925	3.01265	3.7234	2.77621	6.39124	2.01201	2.15186
AUR62033851-RA	5.85638	8.64725	7.06714	8.37153	5.04608	8.06878	3.73065	6.16438	9.62282	9.92194	7.76053	5.28858	6.15131	5.73361	4.54445	6.27465	11.6014	3.62416	4.72715
AUR62033852-RA	11.0773	10.4082	12.6108	9.59103	10.4555	10.0776	8.18528	8.9174	20.4663	20.6414	18.7625	7.309	8.05145	7.17065	5.8489	9.96032	13.6706	9.7124	8.74375
AUR62033853-RA	47.4431	23.0007	23.3331	17.8301	24.0828	24.2638	25.1055	31.9046	34.6629	27.8627	30.5843	26.3093	26.299	26.7221	22.1714	49.6357	37.4362	22.8437	25.4867
AUR62033854-RA	22.1598	10.0085	8.23211	5.53505	9.8851	9.22444	11.7349	13.898	8.03681	5.18624	7.60382	9.8791	12.2192	11.1793	10.5375	23.9564	17.4241	11.7772	11.1677
AUR62033855-RA	12.3313	4.53446	3.73622	3.3295	6.12627	5.46271	8.55109	9.12108	4.06868	2.7328	4.78895	5.63562	8.8348	9.96849	7.65595	13.29	9.4241	8.30415	10.2849
AUR62033856-RA	26.3616	33.8094	28.7129	23.6727	29.7783	21.2268	33.8714	29.3181	44.9722	35.6958	27.9717	27.5931	33.5575	30.2177	29.5818	19.9617	38.2657	24.4462	20.9153
AUR62033857-RA	4.2927	5.96783	5.21062	5.08236	5.42411	4.72807	5.245	3.70525	6.0414	6.68091	7.33218	3.43223	3.9366	4.87641	3.9659	4.3019	6.15457	4.48393	3.62928
AUR62033858-RA	2.85098	3.74489	5.16772	3.07305	3.08086	2.96502	2.79736	2.88915	3.61887	3.24999	2.51451	2.56295	2.80776	3.27948	2.33033	2.98638	2.93314	2.74743	2.29776
AUR62033859-RA	1.99228	2.14092	1.55594	1.54767	1.30311	1.69246	1.15833	1.70827	2.41519	2.3531	2.12251	1.36093	1.61753	1.95865	1.99786	2.18243	2.59245	1.30239	1.05412
AUR62033860-RA	2.45661	5.98349	6.75392	5.57654	3.6636	4.51632	3.37933	2.72293	6.67982	7.17738	8.09338	2.82352	2.7854	3.4937	3.22924	2.37983	3.75928	3.06381	2.41468
AUR62033861-RA	152.081	29.1751	33.0427	29.6603	34.7567	36.5186	41.7414	76.7807	36.1471	49.3804	50.7628	45.9864	56.4626	61.1461	49.7249	161.698	108.008	65.3877	95.179
AUR62033862-RA	10.6623	16.3748	17.2278	15.6033	15.3767	15.9367	13.0093	11.2001	17.2553	16.6289	18.4394	13.1492	13.8312	13.6015	15.6871	9.9135	12.4746	10.5621	9.50165
AUR62033863-RA	2.78381	1.91074	2.00052	1.87597	2.09548	1.88492	1.91329	2.00405	2.92948	2.02717	2.51217	1.09924	1.56534	1.56312	1.53925	2.45057	3.01806	1.62796	2.53439
AUR62033864-RA	0.378595	0.0	0.0842038	0.0739438	0.269183	0.0825558	0.159899	0.378819	0.0	0.766191	0.0609632	0.0	0.629515	0.252531	0.0771491	0.0716246	0.0972024	0.0	0.0889209
AUR62033865-RA	0.0	0.0	0.0	0.0	0.0	0.0	0.0	0.0	0.0	0.0	0.0	0.0	0.0	0.0	0.0	0.0	0.0	0.0	0.0
AUR62033866-RA	0.0	0.0	0.0	0.0	0.0	0.0	0.0	0.0	0.0	0.0	0.0	0.0	0.0	0.0	0.0	0.0	0.0	0.0	0.0
AUR62033867-RA	0.0	0.0	0.0	0.0	0.0	0.0	0.0	0.0	0.0	0.0	0.0	0.0	0.0	0.0	0.0	0.0	0.0	0.0	0.0
AUR62033868-RA	0.0	0.0	0.0	0.0662422	0.0	0.0	0.0	0.0	0.0	0.0	0.0	0.0	0.0	0.0	0.0	0.0	0.0	0.0267879	0.0
AUR62033869-RA	2.0797	0.597442	0.652676	0.527652	0.895265	0.629766	0.648777	1.30366	0.538748	0.77454	0.55469	0.961477	1.40325	0.549133	0.865851	1.62816	1.68278	0.958578	1.89047
AUR62033870-RA	7.28458	10.6949	17.9134	10.1124	10.9755	10.6571	9.80725	27.5363	16.1077	8.1713	27.8669	18.19	23.6527	24.9452	30.3712	8.88306	5.30962	12.3975	22.9427
AUR62033871-RA	1.46313	0.664489	0.744196	0.727941	0.868648	0.961705	0.788989	0.864117	1.18629	0.874128	1.05106	0.930858	0.960114	1.34825	1.31899	1.24908	1.54568	0.912557	0.868795
AUR62033872-RA	1.77055	1.39463	1.17317	0.85736	0.715925	0.402748	0.447493	0.404772	1.6887	1.22818	1.74594	1.5143	1.44434	1.22949	0.892696	1.34026	1.04126	0.746819	0.524016
AUR62033873-RA	14.8121	10.1112	12.3645	9.55324	9.6543	9.73326	8.21008	9.00173	14.8739	12.0474	13.883	8.33404	10.3446	9.4499	9.44136	14.1765	13.9839	6.99042	8.18882
AUR62033874-RA	889.583	226.224	219.042	233.957	319.361	361.806	453.28	484.952	238.115	278.979	379.827	386.556	456.482	436.396	414.488	868.524	767.335	435.975	517.345
AUR62033875-RA	0.0623511	0.0	0.0	0.0	0.0228961	0.0	0.0447207	0.0447609	0.0	0.0	0.0193191	0.0170909	0.027474	0.0	0.0724633	0.0	0.0371203	0.0192513	0.0
AUR62033876-RA	11.5564	10.8309	8.87532	13.31	11.3044	13.1235	10.8732	4.90421	9.59684	15.5241	13.4445	5.59809	7.42325	6.70499	6.01696	8.31143	12.908	4.72621	5.82626
AUR62033877-RA	0.0	0.0	0.0	0.0	0.0	0.0	0.0	0.0	0.0	0.0	0.0	0.0	0.0	0.0	0.0	0.0	0.0	0.0	0.0
AUR62033878-RA	0.997652	1.24797	1.99042	1.80626	0.516407	1.19721	0.766323	0.292002	2.06252	3.70814	2.9798	0.408771	0.403299	0.429965	0.462344	0.399025	1.47936	0.487793	0.155174
AUR62033879-RA	1.00954	0.203751	0.339815	0.0591799	0.214079	0.131353	0.358302	0.151323	0.879064	0.520387	0.857051	0.357346	0.083588	0.300719	0.277242	0.843977	0.934444	0.167841	0.144886
AUR62033880-RA	2.86252	5.21696	5.17376	5.48165	4.85911	5.18923	3.56778	4.03526	3.35997	4.356	3.13257	2.53002	2.41942	2.30921	3.26481	2.61722	3.6723	2.89511	2.71541
AUR62033881-RA	9.35034	1.99361	1.66003	2.28682	3.45291	3.50961	3.2594	4.62309	2.94503	2.81187	3.85689	3.22092	3.84467	4.23142	3.52271	10.2436	6.7645	3.45854	4.16344
AUR62033882-RA	1.40177	1.46004	1.05841	1.27206	1.27382	1.1579	1.21941	1.02493	1.25899	1.53576	1.02786	0.882813	1.11256	1.33361	0.73457	1.60372	1.18986	0.859766	0.995879
AUR62033883-RA	19.4841	25.364	32.0225	23.6437	26.1848	27.0095	26.5863	27.6497	32.2674	21.1217	25.1387	24.2299	26.0741	25.6663	33.8626	18.0472	19.1203	30.8715	28.9974
AUR62033884-RA	10.1843	13.7518	12.5832	13.7063	14.1569	14.3283	13.8476	14.3961	13.6607	13.9281	10.3058	15.9186	14.7706	15.1401	15.4277	15.143	14.2952	12.147	12.998
AUR62033885-RA	14.6993	33.1931	38.0095	28.7667	23.5466	30.155	20.6416	21.9629	32.8662	37.0077	32.2577	19.7398	22.5884	20.8951	28.2848	11.9432	22.9225	16.2523	18.1557
AUR62033886-RA	5.40886	19.5992	21.9148	16.8689	10.213	12.2303	9.17441	6.34511	18.0157	19.9654	14.0409	10.3962	10.3047	9.95063	12.5312	5.15882	9.20377	6.14719	6.22748
AUR62033887-RA	2.06011	1.4701	1.72972	2.00011	1.05788	1.62997	1.06677	2.43254	2.13224	1.30414	1.20812	1.49237	1.18316	1.12035	1.35047	3.39827	2.63199	1.31591	1.23952
AUR62033888-RA	1.65008	0.383295	0.169011	0.113183	0.331512	0.366071	0.562821	0.281507	0.89786	0.840446	0.88719	0.457098	0.647422	0.496512	0.493991	2.08611	1.66001	0.39823	0.654674
AUR62033889-RA	1.16198	0.0	0.0	4.67467	1.32467	0.756242	0.0	1.7412	0.0	0.0	0.0	0.692573	0.0	2.12364	0.696323	0.0	0.0	0.0	0.0
AUR62033890-RA	109.868	65.4391	66.6418	69.6689	84.4562	92.9204	79.9495	111.993	69.1087	88.1653	94.3121	75.9297	90.6183	96.6058	94.9237	99.2416	110.354	97.6474	112.626
AUR62033891-RA	13.2786	2.98156	2.86764	1.89621	4.83341	3.85504	5.25651	8.55194	8.10761	5.45665	8.17185	8.83159	8.44239	8.47493	7.1352	14.6447	10.6584	9.06927	8.9771
AUR62033892-RA	0.0	0.0	0.0	0.0	0.0	0.0	0.0	0.0	0.0	0.0	0.0	0.0	0.117793	0.0	0.0	0.0	0.0	0.0	0.0
AUR62033893-RA	0.133821	0.0	0.120194	0.0	0.0	0.0	0.0	0.10883	0.0	0.0	0.0	0.0	0.0	0.0	0.0	0.0	0.278594	0.0828204	0.0
AUR62033894-RA	0.38231	0.229829	0.151282	0.37851	0.165655	0.11086	0.102488	0.187588	0.249012	0.310507	0.276402	0.0731661	0.164706	0.28192	0.0694191	0.265959	0.285434	0.20416	0.142928
AUR62033895-RA	0.0	0.0179322	0.0209728	0.0	0.0	0.0	0.0	0.0	0.0	0.0	0.0	0.0	0.0	0.0	0.0	0.0	0.0	0.0742796	0.0
AUR62033896-RA	0.0	0.176825	0.0	0.0	0.331183	0.0	0.365695	0.0	0.55707	0.187437	0.448707	0.0	0.0	1.26199	0.0	0.0	0.236301	0.0	0.0
AUR62033897-RA	0.15311	0.116608	0.0677358	0.415287	0.215495	0.198352	0.130324	0.0	1.21398	1.53582	0.587655	0.240268	0.0840381	0.0	0.247422	0.229812	0.156013	0.047332	0.0
AUR62033898-RA	6.20465	15.9349	18.5449	12.8141	20.1146	19.4137	15.8884	21.2491	20.6285	14.7473	12.2568	19.1663	20.2287	20.4281	26.1548	7.79323	7.17354	16.5877	17.2183
AUR62033899-RA	5.7538	5.23695	6.29542	6.74879	5.57265	5.64268	3.72756	5.4404	8.91696	8.79706	6.22536	4.26759	5.08203	5.31344	3.7841	5.46164	7.17616	3.82521	3.66669
AUR62033900-RA	83.3435	43.4991	42.5451	46.0253	68.6748	52.67	99.7741	62.8042	93.5454	53.0773	70.4668	65.3395	63.3579	60.085	61.294	47.6907	80.3704	61.8564	53.7438
AUR62033901-RA	5.63091	7.86993	6.97927	5.85957	4.18935	4.66449	3.28611	3.26734	7.46252	6.5597	6.53516	3.88801	3.37046	3.40023	5.01377	6.27387	4.01008	5.27727	3.53185
AUR62033902-RA	4.70707	3.37199	4.14396	2.33792	2.5978	3.7186	1.98656	3.67906	3.70291	3.52392	3.40475	3.48936	3.11568	2.25778	2.68487	7.62899	5.08533	1.94126	1.82298
AUR62033903-RA	3.48472	3.26375	3.50781	4.76984	1.72284	2.36058	2.77401	1.36238	4.75463	3.79035	3.73181	0.724326	0.789887	0.761873	0.463991	0.537531	2.61527	0.776376	2.23404
AUR62033904-RA	0.0	0.0	0.0	0.0	0.0	0.0	0.0	0.0	0.0	0.0	0.0710005	0.0	0.157977	0.0	0.115998	0.215012	0.0	0.0	0.0
AUR62033905-RA	0.0244331	0.123696	0.0230475	0.0416836	0.0583282	0.0213417	0.0	0.0	0.0360001	0.0191709	0.0	0.0	0.0	0.0	0.0	0.0	0.0	0.0	0.0224639
AUR62033906-RA	0.0	0.0	0.0	0.0	0.0	0.0	0.0	0.0	0.0	0.0	0.0	0.0	0.0	0.0	0.0	0.0	0.0	0.0	0.0
AUR62033907-RA	0.0	0.101953	0.0	0.207258	0.0	0.747131	0.0	0.0264947	0.0265438	0.0803961	0.0	0.45854	0.0	0.0	0.0269661	0.025066	0.0	0.0	0.0
AUR62033908-RA	1.20994	1.99722	1.24033	1.1135	1.11899	1.45251	0.674891	0.881382	2.73693	2.37747	1.97881	0.836703	0.633432	0.546492	0.766162	0.955499	1.86752	0.70293	0.994126
AUR62033909-RA	4.27662	2.84125	2.77872	3.44717	2.7623	2.7688	2.68674	2.70719	3.55376	3.66209	3.34024	2.50345	2.09955	1.85346	2.49415	3.14252	4.13838	2.37937	3.20254
AUR62033910-RA	0.0	0.0	0.0	0.0	0.0	0.0	0.0	0.0	0.0	0.0	0.0	0.0	0.0	0.0	0.0	0.0	0.0	0.0	0.0
AUR62033911-RA	3.00522	3.39699	3.59615	3.25617	2.88753	2.91968	2.41607	4.40639	3.44052	2.18758	2.91453	3.24655	3.04002	2.99237	3.32564	2.8931	3.52463	2.23289	3.59631
AUR62033912-RA	0.0	0.0	0.0	0.0	0.0	0.0	0.0	0.0	0.0	0.0	0.0	0.0	0.0	0.0	0.0	0.0	0.0	0.0	0.0
AUR62033913-RA	22.6689	48.1013	39.7836	32.367	29.3182	37.0494	20.5534	20.618	53.7801	51.1078	58.5491	26.0565	26.2071	33.046	24.3784	24.9479	40.008	22.0231	18.6341
AUR62033914-RA	2327.99	15629.7	16174.4	13983.9	11283.4	14317.9	7089.46	7000.04	12365.1	10171.7	14085.8	9968.64	9818.01	9801.87	10271.2	2169.34	7596.32	7322.75	3928.9
AUR62033915-RA	38.9522	46.0697	40.325	41.1851	703.994	286.875	610.873	851.35	134.137	30.4998	34.7457	21.6563	51.7664	46.5212	36.4477	73.7517	11.6644	1877.99	1307.6
AUR62033916-RA	64.6643	6.18096	7.62589	9.3066	90.1593	50.4511	76.9471	273.165	92.5416	3.32534	9.81699	97.6917	107.685	107.949	91.3561	155.457	33.0568	142.759	198.714
AUR62033917-RA	0.0	0.0389359	0.22692	0.316725	0.143399	0.0440077	0.177776	0.202563	0.0	0.0	0.0	0.0	0.0	0.0	0.0	0.0	0.0	0.0638241	0.530968
AUR62033918-RA	0.1449	0.798157	0.994624	0.437417	0.618435	0.460262	0.680268	1.0094	1.70727	0.647896	0.792275	1.80182	0.446071	0.605434	0.481189	0.252725	0.0	1.60695	1.86275
AUR62033919-RA	0.0	0.0	0.0	0.0	0.0	0.0	0.0	0.0	0.0	0.0	0.0	0.0	0.0	0.0	0.0	0.0	0.0	0.0	0.0
AUR62033920-RA	0.0	0.0	0.0	0.0	0.0	0.0	0.0	0.0	0.0	0.0	0.0	0.0	0.0	0.0	0.0	0.0	0.0	0.0	0.0
AUR62033921-RA	0.0	0.0	0.0	0.0	0.0	0.0	0.0	0.0	0.0	0.0	0.0	0.0	0.0	0.0	0.0	0.0	0.0	0.0	0.0
AUR62033922-RA	4.03412	0.159215	29.825	23.2052	0.25579	0.179215	0.293557	0.144787	0.705393	0.252055	0.100681	22.6782	17.6353	19.7598	24.4284	7.04508	0.399267	2.11135	0.298482
AUR62033923-RA	0.0	0.0	0.0380359	0.0	0.0	0.0121744	0.0	0.0112438	0.0	0.0	0.0	0.0	0.0	0.0	0.0	0.0106383	0.0	0.0	0.0
AUR62033924-RA	2.16414	3.83917	4.52651	3.236	2.63332	3.4805	3.19897	3.25649	1.59866	1.3866	1.52047	2.57407	3.1602	1.70924	3.54783	3.61997	1.90767	2.27436	1.28403
AUR62033925-RA	0.142134	0.0	0.0	0.0	0.0277085	0.0509927	0.0826404	0.0	0.0	0.0	0.0	0.0	0.0	0.0	0.0159675	0.103917	0.0	0.025065	0.0377996
AUR62033926-RA	16.4908	4.50387	3.62461	5.53314	6.48595	9.96704	6.70865	7.91468	8.38401	10.9853	14.4891	5.35081	5.9706	6.24141	6.38692	11.4226	21.0679	6.71946	9.25675
AUR62033927-RA	0.0	0.0	0.0	0.0	0.0	0.0	0.0	0.0	0.0	0.0	0.0	0.100815	0.0	0.0	0.0	0.0	0.0	0.0	0.0
AUR62033928-RA	0.951354	0.112659	0.0564859	0.0654113	0.0442895	0.036226	0.0251283	0.0668735	0.301698	0.304406	0.257433	0.157572	0.276799	0.165821	0.18715	0.759247	0.839493	0.0	0.0
AUR62033929-RA	0.0	0.0	0.0	0.0	0.0368621	0.0	0.0312094	0.0217664	0.0836431	0.0422081	0.102113	0.0655918	0.0287939	0.0	0.0	0.0197393	0.0537122	0.0	0.0
AUR62033930-RA	0.48519	1.33488	3.0281	1.17526	1.61186	1.76072	0.918832	0.990218	1.20284	3.64169	3.24032	0.484367	1.12176	1.3623	2.06219	0.955661	0.508123	0.449867	0.682502
AUR62033931-RA	12.7776	16.7215	20.3692	16.5689	15.7488	17.01	14.1314	14.6597	13.334	16.5656	12.4968	14.9891	14.6788	13.5021	14.2153	12.6163	17.276	13.4366	11.2753
AUR62033932-RA	2.52102	10.9217	8.47731	12.2413	9.7574	11.3194	8.96337	6.3858	6.02959	4.67544	2.59778	7.12838	7.02626	7.71466	8.39487	3.17949	2.4096	5.06196	4.53423
AUR62033933-RA	1.30063	0.972954	0.786001	0.957277	0.956821	0.804294	1.72576	1.50139	2.39202	1.60854	1.63311	1.04641	1.04602	1.428	1.49915	1.30774	1.51798	0.949507	1.3172
AUR62033934-RA	0.0	0.0	0.0	0.0	0.0	0.45074	0.0	0.0	0.0	0.0	0.0	0.0	0.0	0.0	0.0	0.0	0.0	0.0	0.0
AUR62033935-RA	2.07284	2.06004	1.81652	1.54984	8.79991	3.44166	6.04116	20.3398	9.11898	3.51396	4.14661	1.56743	2.88868	3.46494	2.26607	1.46791	2.4296	24.8584	27.2891
AUR62033936-RA	0.304481	0.18395	0.0993562	0.0962753	0.101031	0.181748	0.228039	0.301544	0.0164479	0.0892005	0.125207	0.142995	0.230273	0.387074	0.207164	0.509209	0.293373	0.199669	0.277824
AUR62033937-RA	10.2922	16.1625	15.3884	14.0649	13.7456	14.9202	14.0257	10.5084	16.5235	18.7046	16.8762	9.05706	9.62237	8.67182	11.7341	7.5992	10.7905	9.40618	9.038
AUR62033938-RA	4.03514	34.7821	37.7503	32.9181	27.1637	33.4888	21.8005	14.3687	9.18507	5.88304	3.97909	39.7705	28.9704	28.9326	39.132	6.78966	2.51547	10.1481	8.14245
AUR62033939-RA	0.0	0.0357311	0.0	0.0	0.0328814	0.0807223	0.109148	0.0	0.0	0.0	0.0	0.0	0.0	0.0	0.0	0.0	0.0	0.146665	0.0
AUR62033940-RA	5.58497	8.61058	7.23535	7.01454	10.1035	10.7326	8.23718	12.3534	11.6421	6.92635	7.67225	10.3115	11.2927	11.918	13.1809	4.48041	7.87056	8.75896	10.2754
AUR62033941-RA	0.0	0.031873	0.185969	0.097215	0.0879363	0.143909	0.0977858	0.0	0.0995779	0.368781	0.0804296	0.0261041	0.045783	0.0	0.202438	0.062717	0.426359	0.157313	0.0792422
AUR62033942-RA	8.88758	14.9666	11.4232	9.85983	13.3284	15.0514	9.21093	13.3571	13.0254	16.3212	12.9672	6.44938	9.28883	8.54532	9.23662	7.19035	14.0676	10.3011	10.2927
AUR62033943-RA	0.52468	1.1864	1.40057	1.24373	1.53927	1.52561	1.47595	1.75412	1.8825	1.68475	1.26292	0.696644	0.78848	0.722372	0.733924	0.522181	0.890837	1.87054	1.95174
AUR62033944-RA	0.0	0.0	0.0	0.0	0.0	0.0	0.0	0.0493998	0.0	0.0249837	0.0	0.0	0.0	0.0	0.0	0.0	0.0	0.0	0.0
AUR62033945-RA	3.01104	3.42116	3.36043	2.63819	2.07905	2.38513	1.67429	1.63625	2.97972	3.09266	3.07434	2.00208	1.9203	1.58703	1.66953	2.23217	2.88397	1.11989	1.45928
AUR62033946-RA	1.90951	4.67163	4.64126	4.48421	3.24729	4.07298	2.88075	2.50367	5.26383	5.24196	4.30812	2.13002	2.15242	2.36963	3.158	1.70984	2.64436	2.06284	2.35208
AUR62033947-RA	0.0	0.0328327	0.0384092	0.0	0.0	0.0	0.0	0.0170535	0.0	0.0172504	0.0276402	0.0401848	0.0705885	0.0	0.0	0.0161347	0.0	0.0	0.0
AUR62033948-RA	0.748163	0.715558	0.0	0.746035	0.222574	0.40204	0.0	0.244645	0.975808	0.990132	1.3729	0.0976998	0.170479	0.0	0.375222	0.115817	0.156432	0.0925678	0.423529
AUR62033949-RA	6.8524	5.14265	5.31344	6.59904	4.1664	5.27664	4.19997	4.10336	10.9098	11.033	10.2842	5.72887	6.95429	5.65	7.23343	6.57938	8.42202	4.23502	3.44403
AUR62033950-RA	9.45299	0.622974	2.58689	3.16725	0.322649	0.528092	0.622215	0.690345	7.62182	9.30091	7.20242	6.4206	8.73351	8.06137	6.06245	7.79321	8.90694	0.989273	0.193079
AUR62033951-RA	3.15785	3.31017	4.14725	3.93308	2.98927	2.86374	2.07805	2.46183	6.1878	6.33545	5.17521	1.91836	2.46141	1.31687	2.62543	2.36047	3.74105	1.99255	2.19986
AUR62033952-RA	4.25248	6.72781	9.69492	7.8581	5.76892	5.45015	6.03472	5.27597	9.75936	8.31723	7.42678	4.25428	4.79788	6.34332	5.97933	3.0793	4.94024	4.28158	5.64995
AUR62033953-RA	2.96987	2.56629	2.04272	2.05612	1.9321	2.79892	1.57517	2.18938	2.42228	1.86475	1.77976	1.44506	1.41997	1.64963	1.7457	1.97712	2.66421	1.59444	1.89392
AUR62033954-RA	8.28126	2.97916	2.54666	1.42013	1.80241	2.42275	1.6813	3.48895	2.96027	1.91043	2.77103	4.24203	4.26611	3.86122	2.81164	8.56928	5.97717	3.11645	3.62504
AUR62033955-RA	0.449424	0.0	0.0	0.0	0.0	0.0	0.0	0.0	0.484539	0.0782351	0.109658	0.243093	1.25265	1.21504	0.432918	0.640286	0.124458	0.0924753	0.0232532
AUR62033956-RA	32.583	38.2075	42.5102	29.1883	34.524	36.5595	20.3625	36.2153	37.1726	34.4698	33.6917	35.1623	32.5162	31.8841	28.2824	38.4937	45.7795	27.9991	27.2013
AUR62033957-RA	0.0634657	0.0391899	0.00918553	0.0318457	0.0430778	0.0	0.117352	0.45568	0.0897916	0.0576216	0.0198044	0.0191466	0.123427	0.268721	0.0579596	0.0461945	0.0	0.110959	0.599889
AUR62033958-RA	14.1321	10.256	11.1075	9.41195	7.05623	7.55609	6.66696	14.2738	21.7667	13.7036	17.7223	7.5168	6.54502	6.04242	10.7795	16.2946	15.9838	10.4698	17.8935
AUR62033959-RA	0.0	0.0	0.0	0.0	0.0	0.0	0.0	0.0	0.195251	0.0	0.23583	0.0	0.0	0.0	0.0	0.0	0.0	0.0	0.0
AUR62033960-RA	2.38217	2.96468	2.08282	1.89464	2.45027	2.76357	1.97926	1.81351	3.3121	3.94084	3.31364	1.50216	1.91451	2.256	2.59724	1.9065	2.76827	1.67625	1.83749
AUR62033961-RA	2.05631	2.58237	2.95441	2.71165	2.05062	2.49961	1.38789	1.60333	3.46379	4.35024	2.94593	1.36483	1.53861	1.63447	1.46388	1.26177	3.11668	1.32902	1.48049
AUR62033962-RA	4.27234	4.74856	4.64628	5.3272	3.32033	4.9084	4.83559	3.01551	5.8014	7.08235	7.31198	2.35462	3.22561	2.63617	3.46854	2.59844	4.13542	2.82416	3.0569
AUR62033963-RA	0.0	0.0	0.0	0.0	0.0	0.0	0.0	0.0	0.0	0.0	0.0	0.0	0.0	0.0	0.0	0.0	0.0	0.0	0.0
AUR62033964-RA	80.1332	52.0775	54.9918	38.9835	45.4743	41.7111	38.8896	52.1318	65.0148	43.3272	46.0389	64.6914	53.989	58.8578	44.71	83.0777	67.6834	51.6734	53.3436
AUR62033965-RA	18.8075	12.064	12.7422	11.5487	10.1114	10.5267	10.6513	11.3582	19.6346	17.1793	16.8087	10.4005	12.383	12.1278	10.9382	18.3025	17.1988	12.9302	11.0613
AUR62033966-RA	6.97377	10.7809	5.85969	9.43405	11.2144	13.2286	9.79718	6.67435	12.2153	14.9983	14.899	8.74989	11.6006	9.57114	10.0331	6.57656	8.1053	6.22082	6.3249
AUR62033967-RA	0.0	0.0	0.0	0.0	0.0	0.0	0.0	0.0	0.0	0.0	0.0	0.0	0.0	0.0	0.0	0.0	0.0	0.0	0.0
AUR62033968-RA	30.7597	32.4649	34.5202	28.0714	28.8384	32.0582	25.4336	29.8369	42.9777	35.0977	35.3057	24.328	26.5822	26.603	26.5014	28.8691	34.7611	24.4406	29.6055
AUR62033969-RA	0.183382	0.544103	0.648583	0.582322	0.240378	0.40411	0.229202	0.343343	0.586892	0.657775	0.654599	0.174132	0.194781	0.0666486	0.246375	0.219538	0.285873	0.282912	0.207091
AUR62033970-RA	0.629751	0.872891	0.491683	0.443461	0.815542	0.618547	0.504727	0.789209	1.54877	1.32488	0.966197	0.540739	0.579198	0.777231	0.768974	0.714916	0.843171	0.817625	0.748003
AUR62033971-RA	0.0519238	0.0391424	0.13687	0.039801	0.0	0.0	0.0	0.0814563	0.0815132	0.0	0.0329116	0.128457	0.112565	0.270149	0.124382	0.0770586	0.0523638	0.0	0.0
AUR62033972-RA	0.54566	0.0	0.0413445	0.0718387	0.275693	0.477539	0.688664	1.61587	0.0	0.0	0.0446348	0.144259	0.380059	0.425049	0.35505	0.416945	0.874662	1.64017	1.92198
AUR62033973-RA	4.12257	4.16101	2.68913	3.26435	3.27052	5.34431	1.73477	4.28372	6.77029	4.97327	3.89067	5.1386	2.69572	4.20122	3.3374	4.53534	4.97383	1.63054	2.58952
AUR62033974-RA	0.0	0.0	0.134044	0.116919	0.0	0.0	0.0	0.0	0.0798201	0.0	0.0	0.0314409	0.0	0.0	0.0	0.0	0.0	0.0	0.0
AUR62033975-RA	4.0697	0.436435	0.822902	1.76486	1.71399	1.5364	1.64438	1.46532	2.89326	2.16341	3.16763	1.01865	0.903234	1.09588	1.02914	2.61044	2.69909	1.92923	2.76264
AUR62033976-RA	3.37381	2.73133	2.65348	3.2786	2.40966	2.05769	1.18489	1.53927	2.44899	2.63455	2.90277	1.77354	3.21771	1.57051	1.88835	3.95782	4.41509	1.83535	1.78779
AUR62033977-RA	2.21154	9.83502	11.3044	4.3449	2.29897	2.87265	2.04999	1.38671	1.73318	3.81798	2.64005	0.671924	1.16424	0.677315	2.03691	1.99656	4.00737	0.82033	1.19293
AUR62033978-RA	7.70763	0.108773	0.253684	0.221215	2.30246	1.2288	2.87799	4.63941	0.339803	0.45778	2.25632	3.21049	4.11697	7.00249	3.26363	11.7754	5.38387	4.01724	4.49958
AUR62033979-RA	2.57327	0.0834964	0.0976076	0.0636405	0.249126	0.235135	0.486245	1.34485	0.499992	0.329113	0.527059	0.647922	1.01788	0.430571	0.286985	2.2369	1.17263	0.863362	1.01629
AUR62033980-RA	0.107608	0.0	0.0	0.0	0.0	0.0	0.0547079	0.0364619	0.036551	0.0	0.0147722	0.0143226	0.0251561	0.0	0.0	0.0344973	0.0704126	0.0	0.0219352
AUR62033981-RA	2.27529	0.5314	0.619212	0.706641	0.451791	0.845101	0.18624	1.31869	0.638433	0.516253	0.412401	0.838788	0.764224	0.987779	0.952695	2.17303	1.36702	0.50205	0.810214
AUR62033982-RA	3.13118	1.65515	1.59128	1.97884	1.36629	2.20555	1.4336	1.58843	1.94679	2.15615	2.26741	1.52405	1.76039	1.66007	1.51971	3.28833	3.98617	1.18337	1.50589
AUR62033983-RA	7.57275	9.69748	10.2028	8.34927	8.2021	9.1609	6.69072	6.90791	10.5467	12.6106	10.3956	8.31458	7.74603	8.35887	8.01109	9.10754	10.1734	5.6757	7.27955
AUR62033984-RA	174.027	92.1794	77.9081	63.6847	86.8238	99.4752	73.9911	84.0093	119.479	106.246	103.423	93.5201	110.18	116.566	101.068	209.071	132.041	75.946	91.163
AUR62033985-RA	7.44653	14.822	12.1744	10.8169	10.4264	12.234	10.9355	11.1063	8.12418	9.72767	9.70683	4.65835	5.18157	6.06346	5.29849	5.64842	6.60492	8.87979	9.04737
AUR62033986-RA	2.39824	2.81271	3.35331	3.39728	2.43065	2.96351	1.65094	1.74785	2.74341	2.70012	2.81559	1.52377	1.55058	1.95512	2.05141	2.16059	2.34198	1.19705	1.84148
AUR62033987-RA	0.0	0.0	0.0	0.0	0.0	0.0	0.0242444	0.0	0.0	0.0	0.0	0.0	0.0	0.0	0.0	0.0	0.0	0.0	0.0
AUR62033988-RA	4.72336	2.70989	2.26391	3.88558	3.43387	3.42737	3.33729	4.22003	6.06854	6.11214	7.21027	1.49111	3.25761	2.71332	1.89022	3.5416	5.98072	3.12666	3.92822
AUR62033989-RA	5.30419	4.18977	2.3404	2.98878	4.94222	5.94821	4.81396	6.94638	3.79345	4.07935	4.40519	3.40526	2.96611	3.40717	2.83852	2.89105	5.16918	5.1733	6.90565
AUR62033990-RA	0.0	0.0	0.0	0.0	0.0	0.0	0.0	0.0	0.0	0.0	0.0	0.0	0.0	0.0	0.0	0.0	0.0	0.0	0.0
AUR62033991-RA	3.17152	3.22887	4.01983	3.20569	1.66312	1.90773	1.42941	1.22512	5.54302	7.32278	6.26862	1.67151	1.81693	2.07547	1.6831	2.10092	2.91841	1.44365	1.1992
AUR62033992-RA	8.40642	2.97784	2.73891	2.58954	2.48474	3.50317	2.96283	4.42991	5.98326	3.57966	4.5194	3.80377	3.50299	4.06593	2.78954	7.31643	5.10601	5.83139	4.68261
AUR62033993-RA	10.6613	14.6289	10.4998	11.6282	15.5501	16.8233	11.6523	12.676	16.0181	16.2866	17.6018	17.8343	19.0165	18.6372	14.8481	10.9073	9.98063	8.49193	8.89773
AUR62033994-RA	0.962433	0.880651	2.24405	0.135632	0.392384	0.511588	0.205868	0.610337	0.944912	1.29079	0.898139	0.327433	0.574573	0.64299	0.282367	1.4698	1.21366	0.330151	0.332399
AUR62033995-RA	0.0	0.0	0.0	0.00938765	0.0	0.0207751	0.0	0.0383812	0.0384985	0.00970664	0.0700475	0.0376383	0.0132326	0.0950808	0.0	0.0	0.0123595	0.00769028	0.0463561
AUR62033996-RA	19.215	8.72971	6.14042	5.72308	12.578	12.0161	10.3235	37.1286	35.8042	21.3554	40.1828	30.5291	30.3468	26.0243	40.4225	17.7579	15.159	22.1671	36.5671
AUR62033997-RA	2.37174	0.777395	0.889852	0.159792	1.45788	0.358381	0.859938	4.8754	0.97714	1.15591	2.09554	3.40484	4.79377	2.20509	4.02145	5.73983	1.24746	1.34481	3.7241
AUR62033998-RA	5.10272	3.56822	4.29293	4.1764	3.06819	3.28563	3.92595	2.93689	4.59251	5.0227	4.5629	3.20397	3.02173	2.43204	4.09024	4.31002	3.40476	3.49657	4.05375
AUR62033999-RA	4.17207	2.71803	2.76793	3.08715	3.31439	3.25188	2.55269	4.57324	4.98637	4.20794	3.8244	2.98545	3.72296	2.79309	3.45327	4.48349	4.87704	3.31582	4.84702
AUR62034000-RA	0.100339	0.154406	0.0894104	0.314343	0.0715767	0.175604	0.0	0.0	0.0	0.162863	0.25904	0.0	0.0	0.0	0.0	0.0	0.0	0.0	0.0
AUR62034001-RA	0.0	0.0	0.0	0.0	0.0	0.0	0.0	0.0	0.0	0.0	0.0	0.0	0.0	0.0	0.0	0.0	0.0	0.0	0.0
AUR62034002-RA	0.0	0.0	0.0	0.0	0.0	0.0	0.0	0.0	0.0	0.0	0.0	0.0	0.0	0.0	0.0	0.0	0.0	0.0	0.0
AUR62034003-RA	0.0	0.0	0.0	0.0	0.0	0.0	0.0	0.0	0.0	0.0	0.0	0.0	0.0	0.0	0.0	0.0	0.0	0.0	0.0
AUR62034004-RA	0.231436	1.05783	0.819241	0.299001	0.923221	0.666494	0.612638	0.918597	0.917729	0.557315	0.29616	0.968833	0.592989	0.611058	0.561155	0.405358	0.0786278	0.620072	1.37382
AUR62034005-RA	0.869022	0.714173	0.631472	0.979791	0.956326	0.629585	1.02985	1.55402	1.10472	1.07105	1.01262	0.55746	0.633913	0.452884	0.80356	0.832554	1.08844	0.959132	1.12618
AUR62034006-RA	0.0	0.0	0.0	0.0	0.0	0.0	0.0	0.0	0.0	0.0	0.0	0.0	0.0	0.0	0.0	0.0	0.0	0.0	0.0
AUR62034007-RA	70.5626	96.9515	90.6298	75.2453	88.0195	90.9865	65.8397	89.5206	72.0482	73.0375	63.4199	64.1208	69.6169	73.618	62.7264	81.0933	80.4942	68.5304	75.8604
AUR62034008-RA	11.8023	9.74824	9.87158	7.34926	10.5656	8.18314	9.10699	9.54961	12.8758	10.9823	11.4434	8.39368	9.76258	10.3372	10.0868	13.2259	11.0707	7.32733	10.0724
AUR62034009-RA	0.0	0.0	0.0	0.0	0.0	0.0	0.0	0.0	0.0	0.0	0.0	0.0	0.0	0.0	0.0	0.0	0.0	0.0	0.0
AUR62034010-RA	12.9709	10.7911	9.47263	6.34037	11.5429	9.58652	8.1872	12.2041	10.3364	10.4085	10.2128	9.16172	8.57674	8.23719	7.8105	12.2943	15.2085	9.892	9.89475
AUR62034011-RA	0.0	0.0	0.0	0.0	0.0	0.0	0.0	0.0	0.0	0.0	0.0	0.0	0.0	0.0	0.0	0.0	0.0	0.0	0.0
AUR62034012-RA	0.0	0.227221	0.0	0.0	0.0	0.0	0.0	0.0	0.0	0.240127	0.0	0.0	0.0	0.0	0.0	0.0	0.151801	0.0	0.0
AUR62034013-RA	4.43608	4.64134	5.34452	4.40799	3.39065	4.37372	3.96799	3.69146	3.33507	3.26865	3.47781	3.16026	3.24193	3.48274	3.90917	3.79113	4.32217	3.9076	3.56171
AUR62034014-RA	0.0	0.0	0.0	0.0	0.0	0.0	0.0	0.0	0.0	0.0	0.0	0.0	0.0	0.0	0.0	0.0	0.0	0.0	0.0
AUR62034015-RA	0.864775	1.71947	2.91627	1.88472	2.57038	1.95266	2.1499	1.99946	2.89176	3.48636	3.77586	0.873577	0.572631	0.68882	1.47415	1.2386	2.30081	2.51386	2.27224
AUR62034016-RA	10.3358	10.2508	10.8195	9.47728	6.76114	8.38585	7.35664	6.63499	9.88815	11.4154	8.60713	6.94896	7.59564	7.33573	7.32296	8.35694	11.1577	6.10962	6.5989
AUR62034017-RA	0.0	0.291127	0.0	0.0	8.10245	0.883161	6.5964	3.79358	0.489761	0.0	0.0376932	0.109794	0.289123	0.154026	0.378986	0.19817	0.0	18.5105	8.32615
AUR62034018-RA	1.42298	2.76463	2.59065	2.44533	2.2054	2.38046	2.37115	1.80166	3.49936	3.55581	3.54634	1.42711	1.32749	1.34174	2.26466	0.894111	2.19565	2.14563	2.0487
AUR62034019-RA	9.60127	10.4211	13.6107	10.2916	12.6253	12.0134	11.1652	6.62825	12.2338	12.424	11.2519	16.8769	9.0308	20.2785	15.4953	15.937	10.2595	7.23823	6.61302
AUR62034020-RA	2.8254	1.94619	1.49839	1.61736	2.94056	2.49248	2.12137	2.58803	4.68861	3.99442	4.02794	1.41177	1.67839	1.67645	1.87848	1.97727	4.07538	2.4709	2.40429
AUR62034021-RA	8.51307	0.778584	1.47991	0.947303	1.71656	0.955454	2.10561	5.3453	4.70475	3.2806	5.41878	1.37965	2.4884	2.69907	2.21477	5.29087	6.94288	4.90717	7.49962
AUR62034022-RA	17.7129	17.1006	16.857	14.5924	15.2553	15.143	15.3456	13.808	11.6089	14.3254	14.6663	13.3321	14.5534	15.2506	14.2519	18.4215	19.0608	12.6145	13.7543
AUR62034023-RA	25.7354	22.8484	18.3137	19.1367	14.7656	23.8029	25.0553	14.5717	27.9317	30.7841	33.5222	23.2117	23.3661	25.5068	16.8792	31.0145	27.7332	16.731	12.1626
AUR62034024-RA	16.5113	14.0422	17.6504	15.673	12.9841	14.1335	15.6012	11.7578	23.7003	23.6097	21.4694	9.44307	10.4149	11.826	13.1886	13.4068	19.3561	10.8299	13.5702
AUR62034025-RA	3.8494	5.90526	8.94549	6.08058	5.06063	4.25399	1.60445	1.33285	8.73654	12.5332	9.53024	6.6034	3.71027	3.27963	4.34258	4.46235	8.051	0.859906	1.31312
AUR62034026-RA	0.0	0.0	0.0	0.0	0.0	0.0878564	0.0356676	0.0	0.152811	0.082716	0.233717	0.0	0.0330297	0.0306096	0.0538122	0.0313432	0.1202	0.0	0.0
AUR62034027-RA	0.0	0.0	0.0	0.0	0.0	0.0	0.0	0.0	0.0	0.0	0.0	0.0	0.0	0.0	0.0	0.0	0.0	0.0	0.0
AUR62034028-RA	8.2796	11.1377	12.1464	11.2295	9.50767	9.67271	9.47364	6.2297	12.4291	12.1817	11.1656	6.22465	7.07947	8.00638	8.43916	7.66141	8.37944	6.0628	6.38914
AUR62034029-RA	3.57525	4.79016	5.53889	4.55107	5.44374	5.70963	4.85432	4.75929	6.29595	6.72389	6.45998	2.96499	3.45642	3.98411	4.05093	2.76898	4.42357	3.36309	3.98791
AUR62034030-RA	1.48744	1.73424	2.0155	1.99746	1.75935	2.04374	1.02765	1.63169	2.08949	2.76284	2.22469	1.65416	1.69714	1.32384	1.77759	1.49001	2.37194	0.800646	1.08911
AUR62034031-RA	27.0776	30.7139	34.4591	27.2168	26.2885	26.5202	21.505	31.9237	28.4979	30.6289	24.9149	23.636	26.542	24.7584	23.2769	35.3035	30.5935	23.6195	24.736
AUR62034032-RA	0.457081	0.0351118	0.0548087	0.0475601	0.0536397	0.0921288	0.0367295	0.170156	0.0609448	0.0122948	0.167543	0.0858508	0.0838203	0.200794	0.0247359	0.781964	0.422631	0.0875431	0.131965
AUR62034033-RA	36.8203	32.01	41.9022	34.7542	34.9524	36.056	28.7956	35.0375	42.9262	38.8426	51.3227	39.9218	42.2885	49.1262	40.0472	42.7766	44.3103	31.2193	28.0122
AUR62034034-RA	0.0	0.0	0.0	0.30964	0.151298	0.0548674	0.0880809	0.0644618	0.117086	0.0	0.0	8.21475e-10	0.0	4.26842e-07	0.0	0.0	0.249297	0.0	0.0
AUR62034035-RA	0.130011	0.0	0.0	0.0	0.0	0.0726107	0.0	0.0335099	0.0167976	0.0	0.0407361	0.0	0.0	0.0	0.0511527	0.0792613	0.043145	0.0	0.0605171
AUR62034036-RA	0.0	0.0	0.0	0.0	0.0	0.0	0.0	0.142376	0.299893	0.0	0.0	0.0	0.0	0.0	0.0	0.0	0.0	0.0	0.0
AUR62034037-RA	0.168769	0.0	0.0	0.0207344	0.0365259	0.0227493	0.0320612	0.0180956	0.0217072	0.0656731	0.0941766	0.0	0.0242319	0.0	0.0735814	0.0182954	0.0452209	0.0143572	0.0853872
AUR62034038-RA	0.0	0.0	0.0	0.0	0.0	0.0	0.0	0.0	0.0	0.0	0.0399509	0.0	0.0	0.0	0.0	0.0	0.0	0.0	0.0
AUR62034039-RA	0.0	0.0	0.0	0.0	0.0	0.0	0.0	0.0	0.0	0.0	0.0	0.0	0.0	0.0	0.0	0.0	0.0	0.0	0.0
AUR62034040-RA	2.26263	0.149319	0.203515	0.0758852	0.251492	0.140272	0.230844	0.569099	0.236407	0.340146	0.460705	0.488346	0.499972	0.256884	0.315939	1.71313	0.46603	0.349254	0.682431
AUR62034041-RA	1.09063	0.272722	0.67203	0.585322	0.390102	0.615498	0.535496	1.54399	0.378686	0.414315	0.560802	0.471361	0.783315	1.04382	0.801821	0.626015	0.526947	0.673561	0.640757
AUR62034042-RA	0.0	0.0	0.0	0.0	0.0	0.0	0.0	0.0	0.0	0.0	0.0	0.0	0.0	0.0	0.0	0.0	0.0	0.0	0.0
AUR62034043-RA	1.16432	1.78509	1.54237	1.57271	1.34718	1.73002	1.33818	1.90902	2.87212	2.71454	2.75399	0.767704	1.30165	1.5239	1.71692	1.02023	1.8738	0.965375	1.30214
AUR62034044-RA	19.3496	25.3877	30.7274	26.8713	16.4914	21.2514	14.4824	9.20376	25.5448	38.6029	27.0375	12.8025	15.4955	14.6169	12.9907	20.5235	20.636	10.7639	11.3899
AUR62034045-RA	91.9526	76.4402	86.9155	73.8296	71.4256	69.2544	82.1354	49.6173	83.9252	88.0469	97.087	82.8586	74.4576	74.8119	62.3257	113.553	100.55	59.1028	50.9587
AUR62034046-RA	371.131	149.766	204.245	136.209	138.657	123.35	172.085	186.425	219.553	187.172	219.081	148.462	167.251	162.045	162.288	339.925	214.533	179.295	224.368
AUR62034047-RA	0.0	0.0	0.0	0.0	0.0	0.0	0.0	0.0	0.0469856	0.0	0.0	0.0	0.0	0.0	0.0	0.0	0.0	0.0	0.0
AUR62034048-RA	0.184084	0.282238	0.409081	0.147417	0.196025	0.0915028	0.103771	0.367899	0.825912	0.525313	0.177664	0.199995	0.382544	0.0	0.149847	0.0	0.0944126	0.0569246	0.0864381
AUR62034049-RA	0.0	0.0	0.0	0.195877	0.0	0.0	0.0	0.0	0.0	0.0	0.0	0.0	0.0	0.0	0.0	0.0	0.0	0.0	0.0
AUR62034050-RA	0.0	0.0	0.0	0.0205729	0.0	0.0	0.0	0.0	0.0	0.0425559	0.0	0.0	0.0	0.0	0.0	0.0	0.0	0.0167516	0.0
AUR62034051-RA	0.0	0.0	0.157538	0.0822726	0.0247942	0.0608503	0.0	0.0	0.0561927	0.0283689	0.0226994	0.0	0.0	0.0	0.0570943	0.0	0.0	0.0	0.0
AUR62034052-RA	10.1286	6.45721	8.36408	9.4814	11.4907	8.18247	9.78066	11.0243	8.04179	5.73308	5.27502	8.71942	7.30616	4.52753	6.26371	12.0345	7.23289	19.7071	14.0014
AUR62034053-RA	34.5217	26.595	30.9352	26.0	21.1783	19.6119	30.1157	35.5823	35.0417	27.7513	28.7338	30.4146	25.4499	28.2011	27.3012	30.2683	18.5941	35.7984	38.3085
AUR62034054-RA	9.85063	13.4519	16.8384	12.8713	12.2444	11.081	15.7921	13.1884	11.5203	12.4073	12.3353	12.5086	15.7323	17.8009	15.5081	7.70445	7.97497	13.3642	13.3597
AUR62034055-RA	0.0	0.0	0.0	0.0	0.0	0.0	0.0	0.0	0.0	0.0	0.0	0.0	0.0	0.0	0.0	0.0	0.0	0.0	0.0
AUR62034056-RA	0.0	0.0	0.0	0.0	0.0	0.0	0.0	0.0	0.0	0.0	0.0	0.0	0.0	0.0	0.0	0.0	0.0	0.0	0.0
AUR62034057-RA	0.0	0.0	0.0	0.0	0.0	0.0	0.0	0.0	0.0	0.0	0.0	0.0	0.0	0.0	0.0	0.0	0.0	0.0	0.0
AUR62034058-RA	0.437898	0.0935234	0.236288	0.136778	0.172463	0.13659	0.136703	0.194245	0.463455	0.285904	0.520537	0.601189	0.556873	0.509257	0.370432	0.815601	0.414577	0.111519	0.317985
AUR62034059-RA	7.34479	1.06059	1.32371	0.985805	2.5078	2.16163	2.89363	5.80396	2.46146	2.11983	2.84849	3.45079	4.30823	4.48842	2.86077	8.51046	5.62179	4.64965	5.09983
AUR62034060-RA	0.146637	0.184001	0.128728	0.261914	0.0	0.498925	0.168421	0.0	0.0383182	0.0	0.0309461	0.0905264	0.317383	0.12693	0.194859	0.253526	0.0	0.0905827	0.0456594
AUR62034061-RA	7.41389	8.36686	8.40185	6.80221	6.53768	6.03328	7.14285	7.79519	9.55627	8.8437	7.51512	4.93357	5.3028	5.1728	6.02862	5.68799	5.98725	6.54403	8.75059
AUR62034062-RA	11.1135	7.30833	8.99762	7.23792	6.27882	7.48349	8.74488	8.53564	8.72838	7.44019	8.45523	5.84448	6.58478	7.39527	7.56312	8.00419	8.88446	7.51988	11.3832
AUR62034063-RA	3.5805	2.36869	2.87055	2.96129	2.64009	3.46347	1.48492	3.03167	2.67193	3.51058	2.28078	3.08398	2.62825	4.26669	2.51059	5.39427	3.30052	1.73015	2.37659
AUR62034064-RA	0.0815042	0.0847501	0.198427	0.110699	0.0776882	0.0408472	0.0759551	0.0754387	0.189133	0.114469	0.173311	0.0394743	0.0346852	0.0830918	0.0767671	0.11896	0.113346	0.0201201	0.0909935
AUR62034065-RA	1.8803	0.231005	0.292317	0.222035	0.415201	0.306631	0.401452	0.612456	0.372342	0.438407	0.484833	0.340632	0.569662	0.409624	0.168035	1.56488	1.06268	0.589255	0.446506
AUR62034066-RA	0.0	0.0	0.0	0.0	0.0	0.0	0.0	0.0	0.0	0.0	0.0	0.0	0.0	0.0	0.0	0.0	0.0	0.0439598	0.0
AUR62034067-RA	0.704721	0.887302	1.03772	0.772828	0.531725	0.69317	0.394922	0.526772	2.131	1.4463	1.53954	0.532132	0.389409	0.435518	0.823283	0.462787	1.2352	0.570015	0.33945
AUR62034068-RA	2.48855	0.291127	0.0261727	0.204838	1.39839	1.03456	1.31928	3.35138	1.42264	0.42374	1.52657	1.62862	2.02386	1.61727	1.25539	2.17987	5.00226	1.77701	1.67641
AUR62034069-RA	2.18389	4.63263	4.2068	3.47463	3.13413	3.84489	2.5565	2.01814	5.16204	6.1977	5.03914	2.46092	2.82413	2.12405	2.55693	2.81818	3.82385	1.68854	1.39777
AUR62034070-RA	24.2407	21.4556	30.7293	21.1638	59.974	49.1348	65.6958	127.336	32.0157	33.4121	20.6625	70.1255	105.721	109.266	100.261	58.176	19.3696	154.879	147.108
AUR62034071-RA	0.0	0.0	0.0	0.0	0.0	0.0	0.0	0.0	0.0	0.0	0.0	0.0	0.0	0.0	0.0	0.0	0.0	0.0	0.0
AUR62034072-RA	0.0	0.154117	0.0449131	0.0	0.141892	0.304814	0.0	0.120265	0.361065	0.527075	0.259177	0.126427	0.166189	0.265884	0.163236	0.227546	0.257716	0.0631706	0.0477732
AUR62034073-RA	0.0	0.0	0.0	0.0	0.0	0.0	0.0	0.0	0.0	0.0	0.0	0.0	0.0	0.0	0.0	0.0	0.0	0.0	0.0
AUR62034074-RA	0.0	0.0756207	0.0876067	0.0	0.0700905	0.0	0.0	0.0	0.0	0.0	0.0	0.0	0.0	0.0	0.0803255	0.0	0.0	0.121673	0.0
AUR62034075-RA	0.0	0.0	0.0	0.0	0.0	0.0	0.0	0.0	0.0	0.0	0.0	0.0	0.0	0.0	0.0	0.0	0.0	0.0	0.0
AUR62034076-RA	0.0	0.0	0.0	0.0	0.0	0.0	0.0	0.0	0.0	0.0	0.0	0.0	0.0	0.0	0.0	0.0	0.0	0.0	0.0
AUR62034077-RA	3.42957	2.81405	2.21603	2.16861	2.4605	3.11685	1.64447	2.66368	3.57319	3.54499	3.67059	3.05244	3.28275	3.16283	2.75928	4.33998	4.48375	2.3757	2.03612
AUR62034078-RA	21.1227	19.6662	15.2958	14.3905	17.4525	17.8683	14.6391	14.9845	17.8374	19.7443	18.5798	13.8678	11.811	11.3299	11.5383	22.2044	20.8681	13.6274	12.5705
AUR62034079-RA	1.17511	1.47666	1.91965	1.00298	0.879614	1.33002	0.838745	0.414961	1.08369	0.778057	0.973553	0.794248	0.774772	1.43123	0.569271	0.954286	1.17304	0.335088	0.480527
AUR62034080-RA	0.0463493	0.414267	0.343231	0.298169	0.364247	0.33032	0.336435	0.34071	0.491644	0.779979	0.828245	0.33809	0.222689	0.177888	0.328484	0.118761	0.392471	0.171658	0.302098
AUR62034081-RA	2.5829	0.383457	0.108368	0.0946757	0.429146	0.368679	0.35123	1.06607	0.533137	0.539099	0.586811	0.803242	0.937739	2.0915	0.49327	3.79118	1.55655	0.608088	0.460323
AUR62034082-RA	4.8624	3.02614	3.09366	2.66679	2.39399	3.21608	3.17004	2.55231	3.91805	3.82374	4.1554	4.02729	2.87097	3.31944	2.8666	3.40362	4.20952	2.99421	2.62107
AUR62034083-RA	4.34646	3.59945	4.4923	4.43216	4.87457	5.26819	5.40236	3.90405	3.79116	3.97403	4.48894	5.43244	6.09542	5.39924	7.76206	3.39126	5.65003	3.95283	4.88496
AUR62034084-RA	0.0	0.0	0.0	0.0	0.0	0.0	0.0	0.0	0.0	0.0	0.0	0.0	0.0	0.0	0.0	0.0	0.0	0.0	0.0
AUR62034085-RA	0.0	0.0	0.0	0.0	0.0	0.0	0.0	0.0	0.0	0.0	0.0	0.0	0.0539795	0.0	0.0	0.0	0.0	0.0615941	0.0
AUR62034086-RA	68.2923	80.8193	76.3243	79.1688	69.543	82.6915	68.258	70.1456	55.5213	72.3524	62.8401	61.6935	61.2674	63.9917	72.767	65.1795	68.4774	65.2346	71.5678
AUR62034087-RA	15.9116	8.3642	10.2797	8.74717	9.17085	8.9857	9.14911	10.6568	13.2161	12.6814	12.523	8.01014	8.28926	10.2221	8.38721	11.271	11.3921	8.95329	9.83839
AUR62034088-RA	10.3446	5.77564	5.34865	5.24735	6.9246	6.50568	7.13823	8.41755	11.1969	8.939	9.73902	5.98909	8.15955	8.91901	7.81967	7.49243	9.23099	5.84812	7.02307
AUR62034089-RA	0.0	0.0	0.0	0.0	0.0	0.0	0.0	0.0	0.0	0.0	0.0	0.0454784	0.0	0.0	0.0	0.0	0.0	0.0	0.0
AUR62034090-RA	0.0	0.0	0.0	0.0	0.0	0.0	0.0	0.0	0.0	0.0	0.0	0.0	0.0	0.0	0.0	0.0	0.0	0.0	0.0
AUR62034091-RA	43.8441	57.1553	61.3293	56.4389	59.3014	63.6128	73.3847	77.3153	58.5339	53.2807	52.6767	45.7809	53.0274	55.8378	62.4524	36.464	49.2983	69.405	80.0356
AUR62034092-RA	7.40964	6.91636	8.37068	7.67976	6.98657	7.43279	3.56432	5.40117	10.1533	13.5402	9.6983	6.06249	3.90502	0.867543	3.64673	8.95141	10.5453	3.61308	3.16088
AUR62034093-RA	1.12156	0.0	0.0	0.0	0.0228735	0.056124	0.0395201	0.103648	1.309	0.737665	1.06228	0.367143	0.431229	0.299694	0.557723	0.870337	1.00381	0.0534662	0.126224
AUR62034094-RA	0.506735	0.0	0.0	0.0297073	0.0	0.191573	0.0224797	0.0	3.94922	2.70445	3.51551	0.0478361	0.0839204	0.0	0.0618539	0.459932	0.859967	0.120354	0.0
AUR62034095-RA	0.0	0.0	0.0	0.0	0.0	0.0	0.0	0.0	0.0	0.0	0.0	0.0	0.0	0.0	0.0	0.0	0.0	0.0	0.036576
AUR62034096-RA	1.38303	3.17416	4.05712	2.95581	4.40988	3.35055	3.59433	4.85819	5.99206	3.83239	3.02407	1.6155	1.86362	1.82836	2.45037	1.05538	1.52155	4.90327	5.0583
AUR62034097-RA	4.8306	2.09809	2.39661	2.33962	1.65493	1.90371	1.56259	2.44288	2.88239	2.85659	2.81227	1.1968	1.57353	1.28543	1.69807	3.86278	3.61751	2.00505	3.12641
AUR62034098-RA	14.4259	12.4356	13.8071	10.6924	10.9028	9.12687	8.44266	12.0768	9.5962	8.28332	7.64039	11.4153	9.4835	10.4666	9.78935	17.5609	12.2925	8.86015	11.2698
AUR62034099-RA	2.49097	2.8134	2.10041	2.56996	3.19508	6.71672	0.464643	4.11598	3.91504	1.64521	2.41428	1.80179	1.38879	0.0	1.00697	0.0	1.62677	1.72905	2.99965
AUR62034100-RA	5.87468	4.11583	4.30506	4.30128	4.00022	4.33039	4.09001	4.30114	7.1991	7.47239	8.42011	3.20607	3.16426	3.04999	3.65595	5.32136	6.81302	4.28649	4.59542
AUR62034101-RA	4.10948	7.6948	5.64814	5.22391	2.98045	3.81233	2.37231	2.1428	12.2491	10.8946	5.89595	5.28362	5.36526	3.97354	4.82727	4.51399	5.77128	1.3594	1.02659
AUR62034102-RA	0.0	0.0	0.0	0.0	0.0309476	0.0189851	0.105245	0.0	0.0	0.017724	0.0	0.0137638	0.120882	0.0	0.0	0.0	0.0	0.0419422	0.0421769
AUR62034103-RA	1.27705	0.858224	0.960841	1.01213	0.646584	1.01748	0.814261	0.780028	0.989548	1.33654	1.06508	0.925111	0.856537	1.10512	0.988198	1.18985	0.94287	0.622949	0.843609
AUR62034104-RA	1.1707	1.28663	1.5586	1.12271	1.67981	2.12907	0.910877	2.30549	2.48569	2.2046	2.52328	1.41992	1.12796	1.24741	1.64804	1.62146	2.20669	1.05487	1.31856
AUR62034105-RA	1.57637	0.0	0.0737537	0.0963814	0.0290598	0.126057	0.242444	0.643202	0.164542	0.0	0.079742	0.103516	0.256194	0.108881	0.2007	0.963771	1.37847	0.467961	0.527324
AUR62034106-RA	0.0	0.0	0.0	0.0	0.0	0.0	0.0	0.0	0.0	0.0	0.0	0.0	0.0	0.0	0.193611	0.0	0.0	0.151849	0.0
AUR62034107-RA	0.0	0.0	0.0	0.0	0.0	0.0	0.0	0.0	0.0	0.0	0.0	0.0	0.0	0.0	0.0	0.0	0.0	0.0	0.0
AUR62034108-RA	31.6613	62.6609	77.6789	56.6679	52.9612	52.4202	55.6154	51.8779	76.5787	73.2107	61.3388	41.4805	49.7192	51.6955	66.2997	32.0213	51.203	50.5304	51.7994
AUR62034109-RA	0.0	0.0579913	0.101872	0.0981813	0.0885616	0.0543229	0.0228015	0.100354	0.0100658	0.0	0.0244189	0.0314941	0.01384	0.0	0.0	0.0189902	0.0	0.0482463	0.0969461
AUR62034110-RA	12.0911	12.4628	12.3816	13.1357	11.3107	14.0821	5.55445	7.65699	20.8029	32.7087	23.0572	9.14723	8.2576	8.44311	8.62304	13.8157	21.0857	6.06464	4.72663
AUR62034111-RA	27.7299	18.2057	11.8815	21.8878	17.6356	18.1071	18.6196	16.292	23.2873	14.5194	19.3713	28.1497	18.2844	23.1336	13.4385	29.7647	28.386	15.1461	12.2596
AUR62034112-RA	0.0	0.0	0.0	0.0177015	0.0	0.0	0.0	0.0	0.0	0.0	0.0	0.0	0.0	0.0	0.0	0.0	0.0	0.0	0.0
AUR62034113-RA	0.705799	2.23754	1.43911	1.25214	0.554342	0.70856	0.427417	0.339729	2.88003	2.03533	1.86163	1.85013	1.33491	1.81666	1.51608	0.642821	0.807076	0.12451	0.0626671
AUR62034114-RA	0.179976	0.167517	0.164828	0.11915	0.153681	0.0377108	0.104542	0.0696092	0.174458	0.264048	0.12692	0.0956879	0.0480227	0.2877	0.123969	0.098788	0.224051	0.0694317	0.0209458
AUR62034115-RA	27.073	16.031	14.0809	16.6537	15.9992	15.9023	17.5595	24.264	24.6878	16.4422	22.9152	17.4088	19.1075	19.5905	24.3425	20.178	30.3568	21.3713	26.5959
AUR62034116-RA	0.536971	2.34656	3.78287	2.43225	4.492	2.3484	5.59279	3.80468	4.74554	3.18292	3.75484	1.55684	2.85695	3.11838	3.25176	0.622075	1.20716	3.90822	3.90681
AUR62034117-RA	0.17899	0.541514	0.998256	0.413024	0.540704	0.561573	0.443331	0.422742	0.892726	0.522568	0.455132	0.444812	0.324653	0.155919	0.526019	0.266603	0.181074	0.95862	0.334869
AUR62034118-RA	0.0	0.0	0.0	0.0	0.0	0.0	0.0	0.0	0.0	0.0	0.0	0.0	0.0	0.0	0.0	0.0	0.0	0.0	0.0
AUR62034119-RA	9.74382	12.7238	13.799	13.8018	10.6008	11.5571	10.7848	9.20581	18.8375	16.0811	15.0295	6.34976	8.02403	7.22885	8.4776	8.57363	12.4546	8.07972	9.57757
AUR62034120-RA	11.9723	9.93388	9.31209	7.63854	15.9529	11.6884	12.1832	22.7954	14.8168	10.1494	8.90997	9.51694	9.30464	8.51097	8.47216	11.559	7.92544	15.4695	15.9947
AUR62034121-RA	36.1031	30.3558	14.4063	24.875	97.2678	71.7559	67.6426	98.4272	33.195	20.1671	13.7244	19.6601	59.0568	43.5117	46.1025	89.928	14.8866	67.0913	59.6112
AUR62034122-RA	0.453916	0.119498	0.0465719	0.0	0.457033	0.0897229	0.294143	0.455281	0.103707	0.188397	0.117344	0.243968	0.314162	0.0684556	0.231673	0.939804	0.479495	1.0714	0.746169
AUR62034123-RA	0.37358	0.0942882	0.0	0.0	0.173869	0.106694	0.0355486	0.294473	0.0	0.049637	0.0	0.154975	0.0678426	0.0	0.149879	0.371416	0.252231	0.307836	0.349574
AUR62034124-RA	0.279371	0.0898013	0.0698833	0.0	0.440377	0.16888	0.368137	0.653641	0.249386	0.0314818	0.151088	0.171531	0.343886	0.206208	0.570268	1.03064	0.40041	0.714785	0.633049
AUR62034125-RA	0.0	0.0	0.0	0.0	0.0	0.0	0.0	0.0	0.895617	0.850188	0.51998	0.106877	0.0597744	0.0	0.0	0.0	0.215676	0.0	0.0
AUR62034126-RA	0.0	0.0	0.0	0.0	0.0	0.0	0.0	0.0	0.0	0.0	0.0145063	0.0	0.0	0.0	0.0	0.0	0.0	0.0	0.0
AUR62034127-RA	2.01203	0.53491	1.02817	0.60781	0.954862	1.02991	0.603617	0.85077	1.57287	1.39002	1.40278	0.515354	0.858701	0.325242	0.632832	1.14539	2.02034	0.854329	0.978011
AUR62034128-RA	0.0	0.0	0.0	0.0	0.0	0.0	0.0	0.0	0.0	0.0	0.0	0.0	0.0	0.0	0.0	0.0	0.0	0.0	0.0
AUR62034129-RA	0.0	0.0	0.0	0.0	0.0	0.0	0.0	0.0	0.0	0.0	0.0	0.0	0.0	0.0	0.0	0.0	0.0	0.0	0.0
AUR62034130-RA	0.0	0.0	0.0	0.0	0.0	0.0	0.0	0.0	0.0	0.0	0.0	0.0	0.0	0.0	0.0	0.0	0.0	0.0	0.0
AUR62034131-RA	0.0	0.0	0.0	0.0	0.0	0.0	0.0	0.0451739	0.0	0.0	0.0	0.0710292	0.124703	0.0	0.183902	0.0	0.0	0.0179713	0.0271241
AUR62034132-RA	0.038089	0.114178	0.0333273	0.0580341	0.0262398	0.0643996	0.0659237	0.0296781	0.0	0.0	0.0	0.0	0.0	0.196579	0.0	0.0	0.0	0.0	0.0
AUR62034133-RA	0.235856	0.0	0.0	0.0	0.0410863	0.0	0.101132	0.46402	0.0	0.0	0.0	5.95689	4.32002	4.14807	10.4885	0.772877	0.392332	0.109304	0.661784
AUR62034134-RA	0.0	0.0	0.0	0.0	0.0	0.0	0.0	0.0	0.0	0.0	0.0	0.0	0.0	0.0	0.0	0.0	0.0	0.0	0.0
AUR62034135-RA	5.63552	0.732148	0.769031	1.13531	1.82526	2.08039	2.45911	4.26873	2.39917	2.48293	2.61416	3.41351	4.94064	3.61486	3.47515	6.21641	4.8933	2.67789	2.83094
AUR62034136-RA	102.632	2.91647	4.34038	1.47185	25.3709	18.7793	31.7041	53.1933	9.95361	8.18433	19.9461	19.8144	39.9302	40.1991	26.3775	110.779	77.5482	49.0274	60.6584
AUR62034137-RA	0.475809	0.17675	0.162561	0.153914	0.439812	0.227191	0.108841	0.314672	0.420741	0.450947	0.382698	0.31905	0.488313	0.389947	0.226819	0.583044	0.810477	0.367064	0.553386
AUR62034138-RA	3.38522	0.0	0.0	0.0	0.0	0.0	0.0	0.0279964	0.210549	0.0991213	0.780033	1.10996	1.75533	1.5267	0.968658	5.41046	3.22667	0.0111914	0.0168739
AUR62034139-RA	1.38862	1.20369	1.57021	0.837202	1.42836	1.86618	1.48783	2.20463	1.28482	0.928858	1.36227	1.01727	1.10127	0.407372	1.37171	1.91097	2.28021	1.5195	1.44613
AUR62034140-RA	3.47934	4.18675	4.54887	3.08054	3.64319	4.23785	2.58381	5.02094	3.54105	3.56544	2.82944	3.8332	3.58413	3.72339	3.87411	4.04877	4.64263	3.2555	4.20717
AUR62034141-RA	0.0	0.0408287	0.0706855	0.07732	0.0377831	0.0624361	0.0315483	0.0557549	0.0799065	0.122619	0.0154157	0.029203	0.0256452	0.0	0.0189137	0.0	0.0598435	0.0741012	0.0
AUR62034142-RA	11.6045	11.9428	14.9578	12.1418	9.84535	11.1326	15.8601	8.93541	13.0939	12.0975	10.8808	5.81155	6.81299	8.80118	9.3657	6.38942	12.0205	9.74438	10.0535
AUR62034143-RA	0.417934	0.319224	0.0741155	0.0	0.0	0.144956	0.189145	0.39938	0.132947	0.201912	0.589776	0.0526803	0.460532	0.0	0.135521	0.314624	0.0854348	0.361858	0.313643
AUR62034144-RA	0.845852	2.11866	1.82568	1.93081	1.28662	1.67542	1.05775	0.916479	2.78249	3.53341	2.54804	0.966186	1.00279	0.798934	1.19174	0.845376	1.52553	0.7473	0.825367
AUR62034145-RA	4.414	0.380831	0.48145	0.193593	2.86017	2.40004	1.99629	5.4474	0.231349	0.367192	1.62838	4.02861	6.1996	5.24893	3.02348	9.55435	5.47637	4.22947	5.44448
AUR62034146-RA	16.8128	7.09686	7.24694	6.70947	8.11915	8.72307	10.9157	11.3615	8.50961	5.21823	6.91767	10.0309	11.0925	8.98137	9.82534	13.7985	11.4732	8.25612	9.75382
AUR62034147-RA	41.7037	6.1592	7.57289	6.8721	9.79668	9.66413	7.10499	21.5016	7.72321	7.7075	9.20421	10.2892	13.5352	14.6236	12.6565	48.9054	26.3752	14.8193	23.6318
AUR62034148-RA	8.19125	9.01319	11.8078	9.5338	9.42198	8.92266	10.3651	10.1495	13.0338	12.2667	13.8583	5.56812	7.52604	6.55759	8.20234	6.45796	9.93676	9.1756	10.6532
AUR62034149-RA	1.7794	1.24993	1.19131	1.57393	1.20811	1.34264	0.867346	1.34453	1.25403	1.26779	1.91933	0.931655	0.849271	0.980246	0.834949	1.87574	2.28778	1.0442	1.34083
AUR62034150-RA	6.5852	6.17937	6.1242	7.05601	3.08554	5.35321	1.79575	4.46482	6.42523	5.56606	4.70898	3.76763	2.64165	1.93286	3.91676	8.86327	6.19073	2.27335	2.66526
AUR62034151-RA	10.8925	4.46514	4.77407	4.05132	4.75126	4.23752	5.14605	5.08716	6.43654	5.78211	5.81622	3.17666	3.47543	3.3854	3.36281	7.07044	6.98484	3.68544	4.49586
AUR62034152-RA	12.4596	6.99972	4.73174	3.64936	8.23142	9.83902	7.70589	10.4284	9.51526	7.86299	9.42683	7.75425	7.62238	9.82282	6.481	13.8803	22.2715	6.53846	7.97468
AUR62034153-RA	10.3616	8.23293	8.39748	8.33114	8.79829	8.81232	9.48458	9.3954	9.32162	12.2469	9.64297	6.84754	8.20153	9.86734	9.03686	10.57	10.5162	7.55529	8.98763
AUR62034154-RA	10.5887	8.35368	8.98321	7.32366	7.1862	7.69239	6.83303	10.4924	9.31906	8.52267	8.92674	7.08474	7.61495	6.881	7.64961	9.18736	11.3077	7.24515	7.90418
AUR62034155-RA	9.96381	10.6393	13.1057	9.91736	19.5978	15.6944	24.5294	46.0231	23.1662	11.4659	11.9624	20.4381	27.3967	29.4008	31.719	9.91407	8.83968	38.1699	44.2735
AUR62034156-RA	8.61168	5.09703	4.49363	6.15663	4.78086	7.87189	5.36211	8.99936	8.13607	6.80793	7.98782	4.4341	5.49318	6.84482	6.85405	6.09681	11.0036	4.44679	7.9169
AUR62034157-RA	0.0	0.0	0.0	0.0	0.0	0.0	0.0	0.0	0.0	0.0	0.0	0.0	0.0	0.0	0.0	0.0	0.0	0.0	0.0
AUR62034158-RA	0.0	0.0	0.0	0.0	0.0	0.0	0.0	0.0	0.0	0.0	0.0	0.0	0.0	0.0	0.0	0.0	0.0	0.0	0.0
AUR62034159-RA	8.68584	2.17542	2.06565	1.55741	3.661	3.13887	5.03799	5.029	15.3201	8.24642	25.211	4.11766	5.3654	3.62972	4.52901	6.07187	9.93098	7.45986	4.89053
AUR62034160-RA	3.68889	1.04803	1.02525	0.760511	1.53371	1.84079	1.33048	3.24584	1.50441	1.54893	3.36007	1.50661	2.684	3.90122	2.37633	3.92782	3.49145	1.49391	3.08782
AUR62034161-RA	1.27997	0.0994861	0.0773799	0.0	0.0305042	0.112324	0.152393	0.172453	0.828786	0.627917	0.306814	0.516199	0.524076	0.571505	0.631945	0.78311	0.621051	0.163568	0.123609
AUR62034162-RA	0.0742001	0.0	0.0	0.0565026	0.0510895	0.0	0.171306	0.0	0.0	0.0292252	0.0	0.0454784	0.0	0.0	0.0	0.0820074	0.185876	0.068727	0.138409
AUR62034163-RA	88.8883	118.079	143.574	98.9809	112.676	93.3189	108.201	108.484	132.734	116.85	101.467	62.6325	68.702	76.5781	78.4264	78.1851	88.6783	148.654	128.451
AUR62034164-RA	0.0	0.0	0.0	0.0	0.0	0.0	0.0	0.0	0.0	0.0	0.0	0.0	0.0	0.0	0.0	0.0	0.0	0.0	0.0
AUR62034165-RA	2.00377	9.21265	10.6363	11.1988	4.63481	4.91304	4.16843	2.51828	21.2278	24.4033	14.8893	3.40168	3.99556	3.83418	3.81038	1.37313	2.68639	2.52904	2.21714
AUR62034166-RA	4.08329	9.25012	5.87948	8.37967	7.89798	12.1098	6.75303	6.43485	8.14372	10.534	9.18676	4.03353	4.439	5.02667	6.2702	4.08758	6.74151	5.243	4.44246
AUR62034167-RA	34.7687	32.9606	41.8551	30.0346	47.337	46.7821	37.5074	52.1508	49.1101	36.3718	33.4214	45.9836	47.6461	45.8613	50.165	41.9616	39.1438	44.0869	41.8801
AUR62034168-RA	3.75306	3.31626	3.27557	2.96293	2.44184	3.4809	2.36458	2.28571	6.42209	6.87915	4.87179	5.28037	4.11016	4.70682	4.46048	4.51001	6.90015	2.05128	1.91495
AUR62034169-RA	32.2026	24.7981	23.6601	18.5197	28.2199	24.8589	27.9435	56.0358	37.7816	42.6512	32.3281	55.5612	65.9957	63.819	69.2518	43.7903	30.7929	32.3699	40.8962
AUR62034170-RA	5.01873	0.0	3.68819	2.36987	0.0	0.0	0.0	0.0	0.986547	0.363862	0.505836	2.57129	3.11817	4.20637	2.65794	8.67649	3.80481	2.41428	0.10495
AUR62034171-RA	34.9529	31.6201	31.4722	25.0359	30.6155	31.7562	25.8653	41.5197	24.4064	22.9739	24.0547	42.9641	39.8814	36.3651	28.8586	43.0836	27.2169	30.5262	34.4863
AUR62034172-RA	3.24764	6.31586	7.90698	7.0144	5.32496	8.49439	4.52914	8.12842	10.1163	8.3355	9.18355	3.4106	4.30326	4.58985	5.17332	3.45396	6.26872	5.42776	7.07954
AUR62034173-RA	9.17245	9.1621	10.7661	8.57937	9.08405	8.31219	8.72826	10.4652	8.60903	7.92943	8.0152	8.38506	8.82719	8.59303	8.1478	10.1751	9.7177	8.76401	8.27087
AUR62034174-RA	0.0	0.0	0.0	0.0	0.0	0.0135047	0.0	0.0	0.0	0.0	0.0	0.0	0.0	0.0	0.0	0.0	0.0	0.0	0.0
AUR62034175-RA	0.163406	0.369941	0.239476	0.292593	0.151442	0.0464745	0.093615	0.0427759	0.299595	0.821966	0.552924	0.269922	0.0	0.0	0.130639	0.161864	0.439885	0.0	0.25458
AUR62034176-RA	0.0	0.0	0.0	0.0	0.0	0.0	0.0	0.0	0.0	0.0	0.0	0.0	0.0	0.0	0.0	0.0	0.0	0.0	0.0
AUR62034177-RA	46.6615	59.7702	58.375	49.7842	55.2729	60.606	50.2429	76.7566	62.5116	51.1036	43.0529	57.9602	58.1554	65.8955	58.1665	49.4749	55.8814	63.4228	63.3173
AUR62034178-RA	2.94182	0.24576	0.257383	0.302244	0.604791	0.567399	0.547341	0.550769	1.1392	1.14147	1.82972	0.949074	0.852391	1.02105	0.492123	3.49521	4.0153	1.07432	0.680277
AUR62034179-RA	0.0	0.0	0.688243	0.15392	0.0	0.0	0.0	0.156839	0.157057	0.318236	0.504498	0.126288	0.0	0.0	0.0	0.149398	0.0	0.0	0.0
AUR62034180-RA	0.0	0.0	0.253903	0.462431	0.0	0.0	0.0	0.0	1.18299	1.19966	2.11843	0.0	0.663909	0.0	0.0	0.0	1.19704	0.0	0.0
AUR62034181-RA	0.0	0.837669	1.25554	0.287101	0.0	0.0	0.0	0.0	0.29673	0.594081	0.482351	0.0	0.0	0.0	0.0	0.0	0.369465	0.0	0.0
AUR62034182-RA	0.0	0.0	0.0	0.0	0.0	0.0	0.0	0.0	0.0	0.0	0.0	0.0	0.0	0.0	0.0	0.0	0.0	0.0	0.0
AUR62034183-RA	1.45491	0.0	0.0	0.0	0.0	0.0	0.0	0.0	0.0	0.0	0.0	0.0	0.134433	0.0	0.0	0.736662	0.166937	0.0256733	0.0
AUR62034184-RA	114.754	54.5726	69.2658	45.7424	45.2459	45.4095	40.259	70.0622	67.242	51.5727	56.519	53.1086	51.1331	51.8588	58.9388	123.432	83.1084	50.9323	69.5124
AUR62034185-RA	0.485748	1.50884	10.1137	0.255512	0.144164	0.194561	0.12275	0.277546	0.130947	0.132119	0.211711	0.320555	0.13515	0.107949	0.299062	0.278041	0.252253	0.0782133	0.471839
AUR62034186-RA	0.0942841	0.149886	0.07021	0.192862	0.137347	0.101097	0.102113	0.145256	0.176911	0.157436	0.151471	0.0488441	0.0858547	0.0685477	0.0739045	0.0589003	0.147001	0.0664948	0.100215
AUR62034187-RA	9.52471	12.0606	9.38531	9.27502	8.19169	11.6645	6.00232	9.40531	10.8367	11.011	8.95356	9.34469	8.74535	9.11237	7.94308	11.7814	12.3416	7.1452	8.78675
AUR62034188-RA	11.5728	23.2416	43.3626	25.8517	18.6456	22.1223	21.1399	36.6251	11.3078	11.3489	7.91945	57.7638	47.0756	50.2968	57.2804	29.0732	7.3447	33.0516	35.7046
AUR62034189-RA	25.9689	69.3264	74.275	46.1955	49.83	51.1706	19.4258	42.1562	52.892	57.525	51.9312	51.0984	39.0047	51.3542	45.2506	63.3737	53.8561	19.8504	27.919
AUR62034190-RA	9.81183	12.6459	11.2091	7.68368	8.93961	10.9485	8.02614	8.90833	11.3972	12.0264	10.3715	5.48327	7.07424	6.25201	6.84152	9.42391	10.5326	7.59266	7.1707
AUR62034191-RA	0.0	0.0	0.0	0.0	0.0	0.0	0.0	0.0	0.0	0.0	0.0	0.0	0.0	0.0	0.0	0.0	0.0	0.0	0.0
AUR62034192-RA	0.0	0.0	0.0	0.0	0.0	0.0	0.0	0.0	0.0	0.0	0.0	0.0	0.0	0.0	0.0	0.0	0.0	0.0	0.0
AUR62034193-RA	3.0946	2.10709	2.57832	2.96589	2.56064	1.87772	2.32631	2.84331	3.19187	2.26938	2.85348	2.27117	1.68884	2.87808	2.20373	2.49773	4.42613	1.79306	2.20167
AUR62034194-RA	0.0	0.0	0.0	0.0	0.0	0.0	0.012839	0.0	0.0	0.0	0.0	0.0	0.0	0.0	0.0	0.0	0.0	0.0	0.0205746
AUR62034195-RA	5.90666	5.84999	7.81616	6.07908	9.47829	8.05277	9.09934	13.594	1.66915	0.912076	0.798447	15.8044	17.8967	18.6126	24.6464	8.22892	0.410848	12.4771	15.8981
AUR62034196-RA	0.0	0.0	0.0	0.0	0.0	0.0	0.0	0.0	0.0	0.0	0.0	0.0	0.0	0.0	0.0	0.0	0.0	0.0	0.0
AUR62034197-RA	0.0	0.0	0.0	0.0	0.0562848	0.0	0.0	0.0	0.0	0.0	0.0	0.0	0.0429857	0.0	0.0	0.0	0.0	0.0	0.0
AUR62034198-RA	1.37048	0.65746	1.23447	1.10757	0.650836	1.07119	0.701394	0.98858	1.11714	0.90908	0.961266	0.607171	0.868048	0.950967	0.859723	1.25842	1.31902	0.6022	0.670489
AUR62034199-RA	3.26689	0.889577	1.23965	0.878696	1.03348	0.874119	1.08302	1.64637	2.15127	1.5169	1.77463	1.82604	2.03755	2.00005	1.38987	3.43102	2.68337	1.18268	1.36965
AUR62034200-RA	0.0	0.0	0.0	0.0	0.0	0.0	0.26046	0.0	0.0	0.0	0.0	0.0	0.261731	0.315383	0.0	0.0	0.0	0.0	0.0
AUR62034201-RA	0.0	0.0	0.0	0.0	0.0	0.0	0.0	0.0	0.0	0.0	0.0	0.0	0.0537048	0.0	0.0791312	0.0	0.0	0.0	0.0
AUR62034202-RA	0.0	0.0	0.0	0.0299507	0.0	0.0	0.0	0.0	0.0	0.0	0.0	0.0	0.0	0.0	0.0	0.0	0.0	0.0	0.0
AUR62034203-RA	0.0	0.0	0.0495015	0.0860723	0.0583184	0.119261	0.098611	0.198025	0.0	0.0	0.0	0.0	0.0	0.0	0.0	0.0	0.0	0.0875614	0.290724
AUR62034204-RA	0.0	0.0	0.0	0.0	0.0	0.0	0.0	0.0	0.0	0.0	0.0	0.0	0.0	0.0	0.0	0.0	0.0	0.0	0.0
AUR62034205-RA	0.0905234	0.443371	0.428313	0.317862	0.383659	0.338398	0.376557	0.266029	0.296774	0.315309	0.350332	0.185105	0.112143	0.106352	0.179456	0.348569	0.417208	0.495705	0.390421
AUR62034206-RA	0.0	0.0	0.0	0.0	0.0	0.0	0.0	0.0	0.0	0.0	0.0	0.0	0.0	0.0	0.0	0.0934464	0.0	0.0	0.0586301
AUR62034207-RA	0.0231211	0.0	0.0	0.0	0.0157997	0.0	0.0	0.0	0.143475	0.289547	0.173961	0.140541	0.0246853	0.059157	0.200271	0.0	0.0460652	0.0	0.0
AUR62034208-RA	0.0	0.0	0.0	0.0	0.0	0.0	0.0	0.0	0.0	0.0	0.0	0.0	0.0	0.0	0.0	0.0	0.0	0.0	0.0
AUR62034209-RA	0.0898472	0.0991542	0.0	0.0257103	0.0243395	0.0631885	0.0	0.0	0.0254677	0.0276232	0.0209316	0.0779646	0.0	0.0830458	0.0522918	0.238115	0.526093	0.0885925	0.0
AUR62034210-RA	0.0	0.0	0.0	0.0	0.0	0.0	0.0	0.0	0.0	0.0	0.0	0.0	0.0	0.0	0.0	0.0	0.0	0.0	0.0
AUR62034211-RA	0.0	0.0	0.0	0.0	0.0	0.0	0.0	0.0	0.0	0.0	0.0	0.0	0.0	0.0	0.0	0.0	0.0	0.0	0.0
AUR62034212-RA	0.959549	0.400388	0.0774304	0.135843	0.0	0.0757843	0.0985432	0.0695734	10.0042	8.65435	9.9169	1.102	0.674115	0.231698	0.637523	0.131563	2.7681	0.0539542	0.0
AUR62034213-RA	0.0	0.158182	0.222079	0.530384	1.56701	0.498441	1.25996	0.509372	0.0988415	0.216075	0.239705	0.038715	0.136021	0.0543226	0.0	0.0	0.0	0.660245	0.395712
AUR62034214-RA	0.0	0.0	0.0	0.0	0.0	0.0	0.0	0.0	0.0	0.0	0.0	0.0	0.0	0.0	0.0	0.0	0.0	0.0	0.0
AUR62034215-RA	0.0	0.0	0.0	0.0	0.0	0.0	0.0	0.0	0.0	0.0	0.0	0.0	0.0	0.0	0.0	0.0	0.0	0.0	0.0
AUR62034216-RA	0.0516108	0.519516	0.24749	0.469271	0.95362	1.25673	1.19743	0.879655	0.0200385	0.0	0.0	0.0	0.0	0.0	0.0	0.075659	0.0772066	0.525685	0.841243
AUR62034217-RA	0.0	0.688833	0.564006	1.01491	3.34954	1.8222	2.95385	3.56015	0.0179343	0.0	0.0	0.0	0.0	0.0	0.0	0.0	0.0	2.81727	3.4876
AUR62034218-RA	0.0	0.0	0.0	0.0	0.0	0.0	0.0	0.0	0.0	0.0	0.0	0.0	0.0	0.0	0.0	0.0	0.0	0.0	0.0
AUR62034219-RA	161.595	45.7013	43.7091	49.488	60.2078	70.2467	50.0768	129.518	47.4332	55.7696	53.1229	70.5531	74.6956	86.4235	74.4712	216.846	147.586	94.5836	131.125
AUR62034220-RA	0.0	0.0	0.0	0.0	0.0	0.0	0.0	0.0	0.0	0.0	0.0	0.0	0.0	0.0	0.0	0.0	0.0	0.0	0.0
AUR62034221-RA	0.0	0.0	0.0	0.0	0.0	0.0	0.0558355	0.0	0.0795338	0.0	0.0641057	0.0	0.0	0.0	0.162325	0.226047	0.10223	0.0614423	0.093359
AUR62034222-RA	0.692136	0.0773688	0.0904668	0.0196555	0.230783	0.283162	0.330981	0.743593	0.40287	0.203287	0.309333	0.142141	0.360549	0.199422	0.20453	0.684505	0.698503	0.576451	0.860452
AUR62034223-RA	0.604469	0.0924886	0.216506	0.147659	0.569358	0.222931	0.289753	0.384223	0.522887	0.499719	0.545125	0.161588	0.20822	0.3628	0.139641	0.882855	0.459447	0.351118	0.694818
AUR62034224-RA	3.09449	1.55335	2.45802	2.10582	1.15743	1.25361	0.817948	0.846492	3.92804	3.1403	3.48329	3.42707	3.29615	3.18927	4.14609	2.7664	4.9476	0.697882	0.688275
AUR62034225-RA	5.43094	6.72773	7.4518	8.34491	8.636	8.61155	8.27096	8.807	19.0135	17.829	17.9901	5.06445	6.19784	5.85452	7.2635	5.10028	9.49778	7.09629	7.326
AUR62034226-RA	131.498	36.0652	29.6526	30.8134	103.355	67.9671	114.731	251.277	137.523	43.6714	66.9695	109.993	118.613	148.252	109.828	159.971	116.387	183.293	201.312
AUR62034227-RA	5.86765	1.03432	0.498404	0.702185	1.33769	1.37412	0.810668	1.61929	1.89058	1.87616	3.17954	1.82037	0.997815	2.10319	1.15773	5.18287	2.59553	1.37959	2.83366
AUR62034228-RA	0.0	0.0	0.0	0.0	0.0	0.0	0.0	0.0264033	0.0	0.0534126	0.0	0.0	0.0	0.0	0.0	0.0	0.0	0.0	0.0
AUR62034229-RA	1.62237	1.07803	1.21746	1.22893	3.04765	1.6994	2.33482	3.60711	5.93666	2.39466	2.14254	2.16605	2.50918	2.52598	3.86703	1.47792	2.1159	3.81061	2.67608
AUR62034230-RA	0.472247	0.66843	0.740663	0.679212	0.597169	0.495057	0.438686	1.05992	0.457976	0.369706	0.3998	0.287137	0.378243	0.543877	0.390551	0.484114	0.752858	0.583007	0.747561
AUR62034231-RA	0.0686695	0.11627	0.212841	0.103336	0.0599023	0.0979792	0.0630311	0.0301756	0.181634	0.129736	0.116292	0.035498	0.0104021	0.0	0.0614098	0.0642401	0.0971835	0.00605314	0.00911966
AUR62034232-RA	1.51291	2.15142	1.98348	1.71362	1.62555	2.13275	1.66141	1.50325	4.36615	5.10145	4.62306	1.5657	1.88329	1.74023	2.08123	1.45987	2.68093	1.25377	1.12359
AUR62034233-RA	6.07569	5.89583	6.97723	6.01075	8.52401	7.18983	10.3936	13.9996	9.66395	7.34784	7.39504	4.66881	7.44975	6.76687	6.9187	5.44934	6.70019	12.4098	15.189
AUR62034234-RA	1.6994	4.49755	3.46483	4.3933	2.12971	2.78435	2.08752	2.39485	5.52559	6.63167	3.84831	1.77138	1.96463	1.16945	2.04897	3.20755	1.72045	2.73135	2.1817
AUR62034235-RA	42.0047	121.746	199.671	133.353	67.678	83.6374	59.5876	27.4007	122.691	213.706	131.919	55.4565	57.1408	56.2017	39.9495	43.9572	81.7347	31.89	16.7137
AUR62034236-RA	0.293273	0.1472	0.0	0.0374162	0.0338713	0.166308	0.140351	0.0	0.0766365	0.154881	1.145	1.26737	0.634766	0.0	1.05224	1.05032	1.57533	0.181165	0.0
AUR62034237-RA	0.0	0.0	0.0	0.0	0.0	0.0	0.0	0.0	0.0	0.0	0.0	0.0	0.0	0.0	0.0	0.0	0.0	0.0	0.0
AUR62034238-RA	0.0	0.0	0.0	0.0	0.0891915	0.0190209	0.0493561	0.0344571	0.0174405	0.0	0.0	0.0411117	0.0479145	0.0538593	0.0351227	0.128053	0.0	0.0406963	0.0406516
AUR62034239-RA	0.0	0.0	0.0	0.0	0.0	0.0	0.0	0.0	0.0	0.0	0.0	0.0	0.0	0.0	0.0	0.0	0.0	0.0	0.0
AUR62034240-RA	0.0431501	0.0	0.0	0.0	0.0	0.0	0.0	0.0	0.0668981	0.0506238	0.0946375	0.0262047	0.0230163	0.0551529	0.0339532	0.0315664	0.0859144	0.0	0.0200851
AUR62034241-RA	0.0	0.0	0.0	0.0	0.0	0.0	0.0	0.0	0.0	0.0	0.0	0.0	0.0	0.0	0.0	0.0	0.0	0.0	0.0211847
AUR62034242-RA	0.0	0.0	0.0	0.0152854	0.0137976	0.0	0.0	0.0	0.0	0.0	0.0	0.0	0.0	0.0	0.0	0.0	0.0	0.0	0.0188232
AUR62034243-RA	0.0	0.0	0.0	0.0	0.0	0.0	0.0	0.0	0.0	0.0	0.0	0.0	0.0	0.0	0.0	0.0	0.0	0.0	0.0
AUR62034244-RA	0.589569	0.446805	0.814223	0.579509	0.278699	0.382246	0.279185	0.214189	1.03659	1.68949	0.83782	0.701181	0.795934	0.592034	0.848168	0.37633	0.97252	0.280655	0.257511
AUR62034245-RA	0.00703734	0.355314	0.546502	0.334263	0.207808	0.137483	0.172179	0.0951543	0.0	0.00538087	0.0	0.0087378	0.0	0.0	0.00581744	0.0	0.0068186	0.0976723	0.0772532
AUR62034246-RA	0.0	0.0	0.0	0.0	0.0	0.0	0.0	0.0	0.0	0.0	0.0	0.0	0.0	0.0	0.0	0.0	0.0	0.0	0.0
AUR62034247-RA	0.0	0.0	0.0	0.0	0.0	0.0	0.0	0.0	0.0	0.0	0.0	0.0	0.0	0.0	0.0	0.0	0.0	0.0	0.0
AUR62034248-RA	0.0	0.0	0.0	0.0	0.0	0.0	0.0	0.0	0.0	0.0	0.0	0.0	0.0	0.0	0.0	0.0	0.0	0.0	0.0
AUR62034249-RA	1.22352	0.772485	1.87341	1.84166	2.0971	1.83423	2.73845	1.15437	0.984378	0.32235	0.360455	2.98114	2.7747	1.76108	2.53538	1.22213	0.529028	1.09676	0.805949
AUR62034250-RA	0.0	0.0	0.0	0.0	0.0	0.0	0.0	0.0	0.0	0.0	0.0	0.0	0.0	0.0	0.0	0.0	0.0	0.0	0.0
AUR62034251-RA	0.0	0.0	0.0	0.0	0.0	0.0	0.0	0.0	0.0	0.0	0.0	0.0	0.0	0.0	0.0	0.0	0.0	0.0	0.0
AUR62034252-RA	2.15916	4.02505	4.91138	4.75404	5.26331	4.85052	5.74191	3.12877	4.619	0.700495	0.978379	1.92369	4.91519	6.06593	8.43402	0.785764	1.05806	2.2357	2.09547
AUR62034253-RA	0.374558	0.774829	1.10907	0.787863	1.00464	0.9973	1.2111	0.586175	1.13692	0.926337	0.562768	0.721708	0.91105	0.364335	0.969614	0.658516	0.329798	0.835677	0.349798
AUR62034254-RA	0.251733	0.521853	0.366029	0.487911	0.574906	0.587838	0.551078	0.303677	0.782597	0.724049	0.421647	0.119354	0.389188	0.0717618	0.331137	0.184698	0.111679	0.328077	0.286645
AUR62034255-RA	14.4639	7.61037	7.94906	8.76032	13.9915	11.187	12.5395	17.901	30.0131	18.9702	20.9177	7.49101	9.68884	10.6258	7.93702	11.7407	14.282	16.9894	18.4482
AUR62034256-RA	0.0	0.0	0.0	0.0	0.0	0.0	0.0	0.0	0.0	0.0	0.0	0.0	0.0	0.0	0.0	0.0	0.0	0.0	0.0
AUR62034257-RA	0.0	0.0	0.0	0.0	0.0	0.0	0.0	0.0	0.0	0.0	0.0	0.0	0.0	0.0	0.0	0.0	0.0	0.0	0.0
AUR62034258-RA	1.99243	0.0471441	0.0	0.0	0.434672	0.0	1.35085	13.3494	0.196345	0.0	0.0792385	0.387438	3.79918	2.77032	2.14827	1.48567	1.89174	6.81088	5.53492
AUR62034259-RA	25.5552	25.861	27.703	24.0317	22.0011	22.5377	17.7451	22.2746	25.2975	23.5221	22.3442	23.7754	26.3347	30.0512	21.9503	29.5093	30.5216	23.0633	20.9853
AUR62034260-RA	8.43287	11.0819	10.7315	8.15723	11.9545	12.8051	11.746	12.8393	7.73135	5.03126	5.95939	6.3253	7.53631	8.79773	8.09066	8.47673	11.0936	12.0843	11.8915
AUR62034261-RA	6.83331	8.62888	9.89649	9.0937	9.4252	10.5806	7.04405	6.59598	10.2688	11.3842	10.4087	6.20497	7.86573	5.61306	7.19781	5.87426	6.43729	4.74426	6.47974
AUR62034262-RA	0.553626	0.807495	0.964623	0.87288	0.5517	0.995696	0.200939	0.214182	0.644132	0.830506	0.62191	0.588891	0.394044	0.531169	0.454101	0.354623	0.528517	0.0996718	0.15035
AUR62034263-RA	0.315526	0.147869	0.172618	0.180389	0.135955	0.233573	0.0454821	0.153754	0.40038	0.404334	0.298549	0.145246	0.297267	0.101856	0.156499	0.14546	0.197797	0.0974235	0.147182
AUR62034264-RA	0.585658	0.682533	1.033	1.17606	0.428394	0.525181	1.11997	0.234261	1.20427	0.487702	0.781841	0.577866	1.68688	0.823885	0.0	0.689164	0.607978	0.0	0.27285
AUR62034265-RA	6.56745	4.4889	5.02506	3.91445	4.21942	4.52259	4.17613	4.82007	5.56661	4.94594	5.99984	4.06402	5.47745	5.24009	4.99237	5.97884	6.09085	3.78522	4.06185
AUR62034266-RA	0.0	0.0	0.0	0.172517	0.0	0.0640709	0.084384	0.058889	0.0	0.0	0.0474789	0.0	0.0	0.0	0.0	0.167072	0.075621	0.0459229	0.0
AUR62034267-RA	0.666029	0.247674	0.601567	0.416358	0.534428	0.557325	0.524957	0.666863	0.86536	0.445223	0.664364	0.178235	0.376478	0.250099	0.292589	0.416596	0.624711	0.919734	1.06015
AUR62034268-RA	0.0	0.0	0.0	0.0	0.0	0.0	0.0	0.0	0.0	0.0	0.0	0.0	0.0	0.0	0.0	0.0	0.0	0.0	0.0
AUR62034269-RA	1.35714	0.987193	0.788903	0.513957	0.729327	0.67767	0.515168	1.26419	1.29805	0.904005	1.39893	1.17396	1.34664	1.11715	0.974058	1.98908	1.32882	0.897841	1.1159
AUR62034270-RA	1.05069	0.297684	0.318762	0.192933	0.928557	1.12786	0.708053	0.723915	0.761795	0.608716	0.569337	0.637141	0.470121	0.592959	0.588136	1.06885	1.44544	0.372045	0.613624
AUR62034271-RA	0.140459	0.140878	0.24646	0.250684	0.45371	0.198897	0.296045	0.293088	1.06357	0.666962	0.710865	0.0	0.101228	0.0	0.186464	0.103976	0.047114	0.144613	0.0
AUR62034272-RA	2.09878	0.739014	1.09925	1.16075	0.843148	1.05979	0.781153	0.954213	2.35552	1.88329	1.6585	0.512374	0.835244	1.15519	1.20802	1.07893	1.46773	1.01808	0.894083
AUR62034273-RA	0.0	0.0	0.0	0.0	0.0	0.0	0.0	0.0	0.0	0.0	0.0	0.0	0.0	0.0	0.0	0.0	0.0	0.0	0.0
AUR62034274-RA	0.0	0.0	0.0	0.0	0.0	0.0	0.0	0.0	0.0	0.0	0.0	0.0	0.0	0.0	0.0	0.0	0.0	0.0	0.0
AUR62034275-RA	0.0491189	0.0369846	0.129369	0.0	0.136168	0.0417869	0.0282051	0.0	0.0770205	0.0	0.217706	0.0303281	0.0	0.0	0.0	0.0	0.049476	0.0303427	0.0
AUR62034276-RA	0.0	0.0	0.0	0.0	0.0	0.0	0.0	0.0	0.0	0.0	0.0	0.0	0.0	0.0	0.0	0.0	0.0	0.0	0.0
AUR62034277-RA	1.87745	1.21799	1.42397	1.58847	1.13671	0.891706	0.583582	0.632809	2.45234	2.60306	2.28951	0.845542	0.69868	1.04669	1.11631	1.55663	1.76486	0.856656	0.684382
AUR62034278-RA	12.1551	13.3443	13.7649	10.7771	10.6806	10.6686	9.29534	9.22726	10.2025	10.659	9.47812	9.67565	10.1467	9.66719	9.2723	14.8672	12.3365	9.29229	9.99042
AUR62034279-RA	0.0	0.0	0.0	0.0153795	0.0	0.0	0.0118296	0.015902	0.0	0.0	0.0	0.0	0.0	0.0	0.0	0.0	0.0	0.0	0.0
AUR62034280-RA	7.30796	10.0026	8.84567	7.79205	9.32867	9.88701	8.02206	9.55365	8.37124	8.99794	8.08336	6.14814	6.64326	8.22845	7.17372	6.42209	8.19558	6.91196	8.22564
AUR62034281-RA	1.2545	0.65275	0.375837	0.33278	0.506717	0.248482	0.53939	1.36238	1.13206	0.229718	0.18204	0.543244	1.73775	1.90468	1.04398	1.7201	0.435878	0.0862639	0.788485
AUR62034282-RA	1.54745	1.25751	1.55255	0.976086	0.993536	1.17967	0.653449	1.05238	1.29142	1.28477	1.41143	0.712724	1.05154	1.26	0.646289	0.703842	1.86878	0.723631	0.698625
AUR62034283-RA	3.22366	5.83458	4.02026	4.81783	4.47579	5.52298	1.67087	1.35899	5.3861	8.20314	4.88047	3.66807	1.26291	0.0	4.19632	4.48661	5.51436	1.64387	2.0585
AUR62034284-RA	18.3252	8.82849	11.7154	10.6315	24.2316	19.8833	29.1776	41.5114	12.2918	9.77793	9.34986	37.5138	50.0043	54.3434	38.7606	27.3128	10.8242	46.7749	52.4713
AUR62034285-RA	0.21725	0.107492	0.264315	0.0982779	0.0985127	0.0845989	0.126638	0.0669712	0.044779	0.0677475	0.181041	0.0613122	0.0461837	0.0737514	0.113582	0.0316824	0.100632	0.0804416	0.0134717
AUR62034286-RA	1.43366	1.00772	0.902465	1.14238	1.14838	1.66367	0.633032	1.0533	0.932427	0.592543	0.722646	0.372938	1.51847	0.784909	0.238997	0.663962	1.05055	0.797897	1.98775
AUR62034287-RA	2.75447	3.19256	4.76551	3.57695	2.85681	2.41304	3.09965	3.35265	2.84386	3.96179	3.27299	2.60727	2.3611	2.20854	2.63294	3.03985	2.73932	2.80814	2.08112
AUR62034288-RA	3.9395	10.2864	10.1565	8.79819	5.94644	7.92634	5.56443	4.45598	10.0476	11.2933	10.1768	3.85888	3.58519	3.96804	4.03992	2.82283	5.92448	3.83591	3.87958
AUR62034289-RA	73.6267	30.1512	27.1772	24.7846	25.5356	29.5384	40.8419	34.6049	34.2582	40.8155	64.6773	35.1964	44.1345	43.5391	44.5294	51.3518	57.7079	31.205	40.3014
AUR62034290-RA	1.43366	9.29342	1.80493	5.25494	7.93424	5.63088	3.63993	2.68802	8.5084	10.2914	8.15347	2.23763	1.79097	1.96227	0.597492	0.663962	5.38402	1.24117	0.675828
AUR62034291-RA	0.536452	1.11734	1.05488	1.05047	0.618015	1.06809	0.296461	0.680076	1.2125	1.54577	1.42491	0.477484	0.755517	0.597548	0.802634	0.548081	1.43863	0.524748	0.522497
AUR62034292-RA	7.14439	6.70948	7.11564	5.62365	6.1754	6.71714	5.38111	7.86224	7.89774	7.59316	7.74204	5.07612	6.33687	6.45138	6.36747	5.47649	8.13933	5.94437	7.00488
AUR62034293-RA	0.0	0.249996	0.204172	0.338561	0.155627	0.0584537	0.0846807	0.193183	0.126341	0.217954	0.0600071	0.0413292	0.0520319	0.0	0.0182233	0.0827805	0.023168	0.101502	0.0220405
AUR62034294-RA	2.65431	12.9037	10.1444	10.4929	7.19467	9.58623	4.4476	3.82159	8.19873	15.4104	8.74935	5.29197	5.00921	5.38908	4.96018	3.23656	7.52488	3.54438	2.40549
AUR62034295-RA	0.0	0.0	0.0	0.0	0.0	0.0	0.0	0.0	0.0	0.0	0.0	0.0	0.0	0.0	0.0391832	0.0	0.0	0.0	0.0
AUR62034296-RA	2.37011	1.89797	2.4328	1.60948	2.24453	1.77502	1.04201	1.33836	2.72752	2.45493	2.48492	1.33539	1.42582	1.20973	0.96614	2.06849	2.21	1.64082	1.7417
AUR62034297-RA	0.50678	0.468115	0.0903374	0.158837	0.651094	0.6212	0.45535	0.651078	1.94903	0.905204	1.24339	2.12962	1.0149	1.90061	0.663115	1.07729	0.521924	0.6895	0.381097
AUR62034298-RA	4.88659	4.63019	4.64374	4.34003	3.57475	4.38493	4.0469	2.92148	6.09284	5.26804	5.82729	3.42583	3.40453	3.47718	4.04336	4.06575	5.62355	2.74311	3.06182
AUR62034299-RA	0.0	0.0	0.0	0.0	0.0	0.0	0.0453065	0.0306278	0.0	0.0	0.0	0.0	0.0	0.0	0.0311745	0.0	0.0	0.0	0.0366504
AUR62034300-RA	0.0	0.0	0.0	0.0	0.0	0.0	0.0	0.0	0.0	0.0	0.0	0.0	0.0	0.0	0.0	0.0	0.0	0.0	0.0
AUR62034301-RA	0.0	0.0	0.0	0.0	0.0	0.0	0.0	0.0	0.0	0.0	0.0	0.0	0.0	0.0	0.0	0.0	0.0	0.0	0.0
AUR62034302-RA	0.0	0.0	0.0	0.0	0.0	0.0	0.0	0.0	0.0	0.0	0.0	0.0	0.0	0.0	0.0	0.0	0.0	0.0	0.0
AUR62034303-RA	10.523	10.6322	8.45337	9.00206	10.339	10.2578	8.48623	9.69064	10.8295	12.4987	10.4219	8.56101	8.56984	7.97628	8.01873	9.22621	10.3081	8.06568	8.58873
AUR62034304-RA	0.0966381	0.012147	0.0142199	0.0123404	0.0	0.0	0.0101205	0.0378436	0.0433728	0.0	0.0511416	0.0198023	0.0695992	0.208415	0.03851	0.111395	0.0162456	0.0201859	0.0608611
AUR62034305-RA	1.79263	1.93576	1.81221	1.17071	1.22069	1.06772	1.55866	1.11398	1.1632	1.23745	1.36005	1.46737	1.51892	1.69246	1.31602	1.33263	2.11071	1.48535	1.17367
AUR62034306-RA	0.0	0.0	0.0	0.0	0.0	0.0	0.0	0.0	0.0	0.0	0.0	0.0	0.0	0.0	0.0	0.0	0.0	0.0	0.0
AUR62034307-RA	1.39242	1.67539	2.05385	1.75809	1.34469	1.75662	1.13507	1.46509	1.95514	2.2083	1.97015	0.93123	1.10545	0.980324	1.23389	1.01158	1.64534	1.12327	1.02678
AUR62034308-RA	0.329909	0.126177	0.205694	0.213522	0.115079	0.140764	0.170855	0.29885	0.122349	0.151941	0.21972	0.0654248	0.16814	0.105955	0.117555	0.224695	0.300363	0.180364	0.225123
AUR62034309-RA	3.32943	1.94016	1.96006	2.01763	1.9945	2.04702	2.09005	2.52831	3.43539	3.33452	4.29906	1.53068	1.7015	1.65229	1.9789	2.95733	3.8259	2.23685	3.1979
AUR62034310-RA	0.0	0.0	0.0	0.0	0.0329088	0.0	0.01397	0.0372603	0.0	0.0	0.015095	0.0439114	0.0	0.0616099	0.0	0.0	0.0239842	0.0297119	0.0448231
AUR62034311-RA	0.223973	0.546744	1.8718	1.246	0.467432	0.619378	0.480798	0.484056	1.14364	1.15659	1.099	0.277716	0.243277	0.0	0.223992	0.0416286	0.395901	0.311364	0.261755
AUR62034312-RA	0.24422	1.21269	2.86382	2.42548	1.20791	1.13949	0.973274	1.09386	1.53832	1.34008	0.950284	0.710943	0.754821	0.556697	0.791312	0.875686	1.02893	0.75382	0.502628
AUR62034313-RA	3.932	4.17475	4.39779	4.77753	2.44682	3.14702	3.3768	2.6862	3.93755	3.95301	4.60366	2.00841	2.60849	2.37611	2.914	2.20076	3.63317	1.87247	1.84306
AUR62034314-RA	2.35062	3.3443	3.53758	2.73465	3.06955	4.0641	0.948947	2.46121	3.04642	3.52408	2.03069	2.36337	3.84374	3.31239	2.09104	3.11899	3.51565	1.59875	1.10175
AUR62034315-RA	0.795929	0.0	0.0	0.0	0.0	0.0	0.0	0.0	0.0	0.0	0.0	0.0	0.0	0.0	0.0	0.463428	0.099528	0.0	0.0
AUR62034316-RA	0.0	0.0	0.0335859	0.0	0.0	0.0324522	0.0	0.0	0.0	0.0	0.0249331	0.0	0.0	0.0	0.0	0.0	0.0	0.0	0.0
AUR62034317-RA	0.0994911	0.0	0.0	0.0	0.0	0.0	0.0	0.0	0.0	0.0	0.0208708	0.0	0.0	0.0	0.0	0.0	0.066352	0.0	0.0
AUR62034318-RA	11.297	64.923	27.5869	15.2231	23.0677	41.9762	23.0633	18.5722	1.31637	2.87522	3.1415	25.4342	28.4007	27.4161	22.8053	13.9699	11.8819	11.1236	6.55899
AUR62034319-RA	2.24842	1.85173	2.07209	1.54817	1.77479	1.50204	0.830642	0.827363	3.37372	2.85882	3.72033	1.69256	1.81333	1.14803	2.38672	2.80315	3.27424	0.481378	1.05497
AUR62034320-RA	0.0	0.0	0.0	0.0	0.0	0.0	0.0	0.0	0.0	0.0	0.0	0.0	0.0	0.0	0.0	0.0	0.0	0.0	0.0
AUR62034321-RA	4.8435	1.05416	1.11045	1.26766	1.90951	1.53501	1.51367	3.37123	1.51638	1.08834	1.83533	1.38574	3.11764	3.17025	1.77017	2.50141	4.16363	2.01704	3.5509
AUR62034322-RA	0.0	0.0	0.0	0.0	0.0	0.0	0.0	0.0	0.0273953	0.0276599	0.0	0.0	0.0	0.0	0.0	0.0	0.0	0.0	0.0
AUR62034323-RA	1.15098	2.1338	2.40463	1.91634	1.27694	2.20816	1.30301	1.17767	2.54839	2.24925	2.47723	1.91552	1.26737	1.08866	1.53205	1.29886	1.25971	0.762632	0.693979
AUR62034324-RA	0.326631	0.924045	1.01564	0.442022	0.249777	0.551707	0.230499	0.113018	0.764188	0.800191	0.388727	0.355735	0.54618	0.374227	0.460126	0.160384	0.581656	0.0448195	0.139041
AUR62034325-RA	0.564882	0.564339	1.58144	1.34814	0.959682	0.896332	0.4998	0.264033	1.38111	2.07711	1.61427	0.946664	0.931742	0.485776	0.865944	1.27672	1.2078	0.53485	0.210754
AUR62034326-RA	0.449615	0.512758	1.37139	1.10246	0.485403	0.816375	0.578685	0.594464	1.22823	1.1399	0.97166	0.208796	0.36706	0.732593	0.55976	0.293822	0.502881	0.304028	0.52526
AUR62034327-RA	0.0544687	0.123314	0.239476	0.292593	0.340744	0.185898	0.18723	0.128328	0.299595	0.129784	0.207346	0.371143	0.0591157	0.283808	0.130639	0.0	0.164957	0.13461	0.050916
AUR62034328-RA	1.7054	2.14609	2.49431	2.13596	1.47035	1.18999	0.740758	0.64764	2.76206	1.92541	1.8393	2.04198	1.45361	1.07588	1.64986	2.17529	1.35979	0.416944	0.722892
AUR62034329-RA	0.0	0.0	0.0	0.0	0.0	0.0	0.0	0.0	0.0	0.0	0.0	0.0	0.0	0.0	0.0	0.0	0.0	0.0	0.0
AUR62034330-RA	0.0	0.0778082	0.0	0.0527259	0.0	0.0877297	0.0800991	0.0539223	0.0	0.0	0.0	0.0	0.0	0.0	0.0	0.0	0.0346921	0.0213994	0.0
AUR62034331-RA	0.0463886	0.0	0.0406906	0.0	0.0	0.0394009	0.0	0.0	0.0363282	0.0	0.11736	0.0	0.0	0.0	0.0738784	0.0	0.0466684	0.0859618	0.0
AUR62034332-RA	102.728	49.4098	59.3239	46.2444	43.7425	43.9556	51.2206	51.818	74.3022	62.7083	70.409	46.7616	50.6226	57.5202	48.6189	83.3103	72.5753	49.8453	58.5716
AUR62034333-RA	11.6244	3.30728	6.98928	4.4225	3.80742	3.49327	2.83617	3.66245	6.27344	5.96558	6.75814	4.12512	3.93842	3.11948	4.34496	9.10888	7.92068	2.82838	3.05463
AUR62034334-RA	0.0	0.0	0.0	0.0	0.0	0.0	0.0	0.0	0.0	0.0	0.0	0.0	0.0	0.0	0.0	0.0	0.0	0.0	0.0
AUR62034335-RA	0.0	0.0	0.0	0.0	0.436572	0.0	0.0	0.0	0.0	0.0	0.0	0.0	0.0	0.0	0.0	0.0	0.0	0.0	0.0
AUR62034336-RA	29.2263	36.2429	42.873	32.2055	32.6835	34.3252	28.2137	30.7585	46.7019	50.2439	46.1995	32.6368	33.3081	31.7733	29.874	34.7121	41.6499	26.1742	22.7328
AUR62034337-RA	0.0	0.0	0.0	0.0278446	0.0	0.0154154	0.0	0.0	0.0925224	0.111887	0.0124178	0.0	0.0	0.0	0.0	0.0	0.0	0.0227541	0.0
AUR62034338-RA	4.11499	6.3682	7.36378	6.52571	5.6546	5.95961	4.81821	5.57274	8.49423	9.7032	8.10425	3.47412	4.39619	3.90095	4.76414	3.80064	5.89644	4.14274	3.73507
AUR62034339-RA	20.265	21.2969	25.9958	25.4359	24.4718	24.5304	11.115	27.5513	33.0862	29.2296	22.4805	20.2774	20.4699	20.934	21.5408	24.2674	39.2114	18.7293	16.3502
AUR62034340-RA	0.0	0.0	0.0	0.0	0.0	0.0	0.0	0.0351239	0.0	0.0	0.0	0.0	0.0	0.0	0.0	0.0	0.0	0.0	0.0
AUR62034341-RA	0.0	0.0	0.0	0.0	0.0	0.0	0.0	0.0	0.0	0.0	0.0	0.0	0.0	0.0	0.0	0.0	0.0	0.0	0.0
AUR62034342-RA	0.0	0.0	0.0	0.0	0.0	0.0	0.0	0.0	0.0	0.0	0.0	0.0	0.0	0.0	0.0	0.0	0.0	0.0	0.0
AUR62034343-RA	0.298028	0.152807	0.0	0.23331	0.354129	0.0	0.111671	0.159392	0.0	0.0	0.0	0.189582	0.110408	0.0	0.0	0.226047	0.10223	0.614423	0.0
AUR62034344-RA	3.41794	5.98199	5.5446	5.67207	3.73558	5.13656	2.24951	3.12103	5.45868	7.74818	4.42598	3.78238	3.59424	3.52692	3.07163	3.4586	5.10446	2.26917	2.64282
AUR62034345-RA	6.82564	6.03857	4.11717	4.52865	39.8224	17.0162	32.7498	57.6644	10.6793	5.44486	5.1395	6.3329	10.5299	10.2601	9.05106	15.4526	5.98296	90.8414	77.5758
AUR62034346-RA	11.1742	9.4792	10.4085	8.01441	8.4342	8.70558	6.50424	7.6208	9.47322	10.1917	9.14025	10.1308	10.9771	10.8944	9.59563	13.2232	12.7734	6.47438	5.73441
AUR62034347-RA	492.776	210.713	251.482	183.116	220.026	212.741	222.769	366.343	264.93	234.851	296.219	290.869	300.394	316.284	242.244	558.823	415.18	294.147	346.06
AUR62034348-RA	0.109194	0.0	0.174157	0.137436	0.0	0.0	0.0105912	0.0280992	0.112705	0.142121	0.0683395	0.0661806	0.155048	0.0	0.114378	0.0265857	0.0542766	0.0112321	0.0
AUR62034349-RA	6.6033	8.04119	7.90613	7.1437	6.71827	8.61821	5.99992	7.7668	7.76154	7.80857	9.03526	7.3003	7.5308	7.25599	7.14837	7.54862	8.20854	4.67426	5.8013
AUR62034350-RA	0.0	0.0	0.0	0.0	0.0	0.0	0.0	0.0	0.0	0.0	0.0	0.0	0.0	0.0	0.0	0.0	0.0	0.0	0.0
AUR62034351-RA	2.51327	5.74564	5.55531	4.83166	3.99427	4.95278	4.17287	3.30865	6.13349	7.25836	5.69749	2.40169	3.09189	2.46704	3.90962	2.13338	3.97441	3.05843	2.78562
AUR62034352-RA	20.7603	8.43839	8.56951	8.35219	8.59435	6.54823	2.57062	9.33838	13.0021	15.309	17.7926	12.5596	11.2652	21.5167	9.42435	17.423	17.232	2.58349	5.55704
AUR62034353-RA	0.0	0.0	0.0647068	0.0	0.0	0.0	0.0	0.0	0.0	0.0	0.0	0.0	0.0	0.0	0.0	0.0	0.0	0.0	0.0
AUR62034354-RA	78.0604	231.299	210.411	193.057	158.838	169.506	129.165	52.5942	190.388	247.759	216.911	133.653	121.825	125.241	127.022	64.4395	119.926	55.6277	50.8191
AUR62034355-RA	6.23057	3.14486	3.60981	2.81524	3.42825	3.78628	4.04836	4.03177	3.62475	3.70528	4.93136	2.28261	3.0292	3.07272	4.56325	3.72819	7.77947	3.43994	3.98902
AUR62034356-RA	8.03342	15.0827	14.6161	10.372	15.825	18.1057	10.1554	17.2155	15.8848	11.2125	11.0443	17.8517	16.9056	17.7682	18.8428	11.4255	10.597	11.9013	13.1574
AUR62034357-RA	5.55164	2.80716	2.64557	2.99831	3.68176	3.52485	4.06239	5.62119	5.76917	4.93031	5.25373	2.49089	3.40681	3.46212	3.14608	4.64808	5.81336	4.81404	5.10496
AUR62034358-RA	2.11955	0.844689	0.728159	0.832169	0.832781	0.921779	0.96765	0.969888	0.966944	0.81247	0.965263	0.714562	0.668062	1.06891	1.09585	1.79285	1.49666	0.760519	1.47563
AUR62034359-RA	12.6515	17.2842	21.0284	14.4258	19.5798	14.8485	15.2788	12.3219	30.7789	28.5838	51.2723	38.3326	34.2757	33.4717	36.1463	15.716	12.0403	11.4689	12.7898
AUR62034360-RA	0.0	0.0	0.0	0.0	0.0	0.0	0.0	0.0	0.0	0.0	0.0	0.0	0.0	0.0	0.0	0.0	0.0	0.0	0.0
AUR62034361-RA	4.09183	6.39163	5.97111	6.45203	4.4989	5.13924	4.33684	3.93985	8.93696	8.97745	8.25537	3.30676	3.61978	3.62758	3.65853	3.39253	4.70567	3.67987	3.74639
AUR62034362-RA	4.60877	6.84068	7.0353	6.6836	6.04029	6.57407	5.83474	5.93163	7.06391	6.63382	7.10528	4.31746	5.10223	5.04087	6.41226	5.13666	5.25663	5.15229	5.92743
AUR62034363-RA	4.73548	6.16865	6.67679	5.02818	3.43162	3.92601	3.38912	3.79919	6.81163	7.09358	6.33259	3.16829	3.36734	2.85054	3.2501	4.474	4.6342	2.66083	3.22808
AUR62034364-RA	0.321437	0.953056	0.869702	1.01247	0.583534	0.623969	0.44898	0.392316	0.999625	1.03105	1.43484	1.36653e-09	1.44941	1.52017	3.84986	1.36706	1.11977	0.647588	0.228855
AUR62034365-RA	29.2862	17.0006	28.0377	25.9083	26.7459	25.6614	17.7276	23.0832	36.8554	21.8243	22.463	30.0385	26.5698	14.978	28.9616	31.5387	32.2917	22.0183	21.7282
AUR62034366-RA	124.796	126.095	67.1732	111.756	141.321	201.946	67.9833	106.384	124.369	233.169	124.459	162.668	128.848	123.151	100.915	197.116	398.956	89.3154	66.1856
AUR62034367-RA	1.9649	2.47478	2.21541	2.40083	2.1963	2.46007	2.11518	2.34455	2.83152	3.40089	2.44256	1.24588	1.5145	1.26589	1.72563	1.63166	2.36335	1.71029	2.04116
AUR62034368-RA	0.0982379	0.0369846	0.0431231	0.0	0.0340421	0.0	0.0282051	0.0769538	0.0	0.233489	0.0	0.0606561	0.0	0.127571	0.156671	0.0728	0.296856	0.0	0.0
AUR62034369-RA	0.0547669	0.0	0.0481617	0.0	0.0	0.0	0.0	0.129049	0.0	0.0	0.0	0.0	0.0	0.0	0.0	0.0	0.0552937	0.0	0.102393
AUR62034370-RA	0.0	0.0	0.0	0.0	0.0	0.0	0.0	0.0	0.0	0.0	0.0	0.0	0.0	0.0	0.0	0.0	0.0	0.0	0.0
AUR62034371-RA	0.0	0.0361073	0.0	0.0	0.0	0.0	0.0	0.0	0.00940096	0.00948092	0.0	0.0	0.0	0.0309556	0.0	0.0	0.0	0.0	0.0
AUR62034372-RA	0.0	0.0	0.0	0.0	0.0	0.0	0.0	0.0	0.0	0.0	0.0	0.0	0.0	0.0	0.0	0.0	0.0	0.0	0.0
AUR62034373-RA	0.0	0.0	0.0	0.0	0.0	0.0	0.0	0.0284645	0.0	0.0	0.0	0.0671986	0.0	0.0	0.0289718	0.0	0.0	0.0225737	0.0
AUR62034374-RA	0.0	0.0	0.0	0.0	0.0	0.0	0.0	0.0	0.0	0.0	0.0	0.0	0.0	0.0	0.0	0.0	0.0	0.0	0.0
AUR62034375-RA	0.0	0.0	0.0	0.0	0.0	0.0	0.0	0.0	0.0	0.0	0.0	0.0366151	0.0	0.0	0.0	0.0	0.0	0.0	0.0
AUR62034376-RA	7.4596	2.20185	2.17374	4.32559	6.38292	5.18167	6.95422	7.02241	2.80728	4.69441	4.36694	3.49451	4.93959	4.60099	3.88278	6.91682	4.9955	8.81007	11.3315
AUR62034377-RA	0.0417977	0.0	0.0	0.0	0.0	0.0	0.0	0.0323081	0.0161959	0.0163407	0.0392779	0.0	0.0891487	0.0534038	0.0493178	0.0152838	0.332793	0.0515972	0.0
AUR62034378-RA	0.0	0.046776	0.0	0.0	0.0214807	0.0	0.0	0.0	0.0	0.0	0.0	0.0	0.0	0.0	0.0	0.0	0.0	0.0	0.0
AUR62034379-RA	10.7725	5.74828	6.14695	5.8709	4.93	5.51546	5.65077	5.18412	6.30172	5.93834	6.72608	5.52226	5.87666	6.21781	6.138	8.06235	7.72682	4.26107	5.70382
AUR62034380-RA	1.27423	1.41747	1.258	0.740503	0.831235	0.794361	0.779855	1.65692	0.840269	0.555385	0.802685	0.859954	0.709758	0.716604	1.32183	1.06745	0.626661	1.0671	1.08146
AUR62034381-RA	7.88645	2.60871	2.42939	3.1843	3.7892	3.71073	2.9975	4.07121	4.32556	3.33083	4.93963	3.3254	3.15393	3.39146	2.71169	6.7748	5.5703	3.42609	4.1305
AUR62034382-RA	2.4378	0.647416	1.0841	1.3912	1.39926	2.12526	1.0564	1.20035	1.4228	1.66911	2.113	1.04797	1.55829	1.50028	0.916712	1.98586	2.59887	0.985767	1.32116
AUR62034383-RA	4.98782	6.16766	5.57656	4.16952	4.30635	5.06687	3.56484	1.84707	4.33805	5.23085	5.24211	2.19531	2.4585	2.11431	2.56378	4.16201	8.20719	1.88557	1.24418
AUR62034384-RA	1.00658	1.30393	1.13188	1.06407	0.961102	1.068	0.706543	0.472147	1.15219	1.14205	1.20508	0.645332	0.906565	0.95065	0.605862	1.0682	1.08341	0.817601	0.616852
AUR62034385-RA	0.0	0.0	0.0	0.0	0.0	0.0	0.0	0.0	0.0	0.0	0.0	0.0	0.0	0.0	0.0	0.0	0.0	0.0	0.0
AUR62034386-RA	0.668694	1.53227	2.00112	1.42959	1.29928	1.81195	0.614722	1.53096	2.2601	2.28834	1.55486	0.684844	1.10528	0.886205	0.880884	1.0068	1.11065	0.568634	1.09775
AUR62034387-RA	6.0109	9.07142	7.39926	8.9695	22.6082	18.2181	16.6923	17.0911	4.53319	3.77858	3.79447	11.0549	14.3456	16.3192	15.6071	9.04387	4.16222	17.6493	18.0068
AUR62034388-RA	18.8804	21.4637	24.694	17.1218	24.715	20.9677	22.1	21.6084	20.9791	22.1524	22.0338	22.1611	20.5886	19.5431	23.5607	21.317	22.9913	19.5613	22.3876
AUR62034389-RA	12.236	7.87546	4.83008	6.65722	9.91271	9.40031	12.1182	5.82602	13.3359	10.4092	13.8978	4.97196	6.08263	5.47531	4.77386	8.05358	15.0595	6.51791	5.70493
AUR62034390-RA	0.0	0.0	0.0	0.0	0.0	0.0	0.0	0.0	0.0	0.0	0.0	0.0	0.0	0.0	0.0	0.0	0.0	0.0	0.0
AUR62034391-RA	7.43242	127.374	75.8989	87.6838	41.9285	60.733	21.6064	16.3795	33.2218	82.8523	25.0248	53.8964	50.1551	46.9439	56.0499	12.0008	11.4078	18.5044	13.2832
AUR62034392-RA	0.0	0.0	0.0	0.0	0.0	0.0	0.0	0.0	0.0	0.0	0.0	0.0	0.0	0.0	0.0	0.0	0.3099	0.0	0.0
AUR62034393-RA	0.633697	0.726967	0.736325	1.5845	1.35256	1.3359	0.931179	0.369488	1.23029	0.747562	0.771741	0.604238	0.975622	0.778821	1.10392	0.587621	0.394963	0.378409	0.332577
AUR62034394-RA	0.364906	0.262544	0.276932	0.336126	0.234083	0.186703	0.203894	0.203607	0.605977	0.489271	0.395439	0.116834	0.177894	0.155998	0.177572	0.354338	0.304827	0.228056	0.270997
AUR62034395-RA	1.49783	2.04063	2.73429	1.72486	2.43222	1.77814	2.49162	1.38096	1.72447	2.03034	1.68983	2.01186	2.0866	2.56159	2.32031	1.56688	1.72366	1.80874	1.0374
AUR62034396-RA	0.0	0.0	0.0	0.0	0.0	0.0	0.0	0.0	0.0	0.0	0.0	0.0	0.0	0.0	0.0	0.0	0.0	0.0	0.0
AUR62034397-RA	0.0	0.0	0.0	0.0	0.0	0.0	0.0	0.0	0.0	0.0	0.0	0.0	0.0	0.0	0.0	0.0	0.0	0.0	0.0
AUR62034398-RA	0.0133195	0.0	0.0	0.0385651	0.00869644	0.0107347	0.0152733	0.0	0.0	0.0602143	0.0	0.00787735	0.0407713	0.0325513	0.051132	0.0770225	0.0126934	0.00789697	0.0
AUR62034399-RA	4.16653	1.38199	1.41697	1.16811	1.73152	2.01655	2.02233	2.92455	1.72354	2.58944	2.59967	1.90488	2.34782	2.05128	2.21451	4.18341	3.35448	2.48244	3.22654
AUR62034400-RA	0.0	0.0	0.0	0.0	0.0224076	0.0	0.0188659	0.0	0.0	0.0	0.0	0.0199418	0.0	0.0	0.0	0.0239872	0.0	0.0	0.0
AUR62034401-RA	0.304659	1.32039	1.28203	1.12504	0.970913	1.29847	0.649676	0.649361	1.79128	1.75977	1.58758	0.771154	0.820856	0.774475	1.11963	0.494933	0.557639	0.448301	0.414034
AUR62034402-RA	5.15456	3.32379	2.85214	1.86513	4.47941	4.46755	3.82101	6.4266	3.58485	1.49823	1.58532	2.95506	4.26425	4.16226	5.70603	3.27579	6.55961	3.29448	4.61861
AUR62034403-RA	0.0	0.0	0.0	0.0	0.0	0.0	0.0	0.0	0.0	0.0	0.0	0.0	0.0	0.0	0.0	0.0	0.0	0.0	0.0
AUR62034404-RA	1.8901	4.37066	5.99782	3.84737	3.245	4.69856	2.62154	2.97267	3.24413	3.82627	3.23734	2.60121	1.86749	0.896765	1.97168	2.08764	2.43114	1.87565	3.05284
AUR62034405-RA	13.7536	10.3885	11.3743	13.1465	11.2953	13.54	13.1362	13.3032	17.2838	18.3241	19.176	10.9841	13.0589	11.1056	14.2844	8.34868	13.6513	12.2073	15.7946
AUR62034406-RA	0.0	0.0	0.0	0.0	0.0	0.0	0.0	0.0	0.0	0.0	0.0	0.0	0.0	0.0	0.0	0.0	0.0	0.0	0.0
AUR62034407-RA	0.0	0.0895518	0.310471	0.303682	0.141202	0.258044	0.0	0.0	0.0977773	0.0	0.226671	0.0	0.0	0.0	0.38034	0.262745	0.36583	0.0	0.0105384
AUR62034408-RA	0.437706	1.32396	0.800332	0.921672	0.462283	0.752843	0.418266	0.287104	1.47492	2.22246	1.52855	1.10474	0.567481	0.397276	0.288565	0.486278	0.891454	0.337123	0.048392
AUR62034409-RA	0.0	0.496973	0.909226	0.41723	0.198394	0.097372	0.0670554	0.112272	0.135015	0.0454257	0.127296	0.229486	0.340919	0.520062	0.114264	0.0212441	0.0	0.0357345	0.0539332
AUR62034410-RA	0.0	0.6718	2.30505	0.176192	0.0397957	0.0	0.0	0.0225205	0.112843	0.159457	0.0729541	0.0177049	0.0	0.0	0.0229201	0.0	0.0	0.0	0.0270451
AUR62034411-RA	16.1034	17.6155	18.7459	19.9936	16.398	16.9355	15.6825	13.4723	22.2921	22.1877	18.9731	13.6612	15.3498	13.7006	17.1332	17.5442	21.278	12.0165	12.4396
AUR62034412-RA	0.026146	0.0	0.0	0.0420636	0.0178947	0.0	0.0151612	0.0528932	0.0	0.0204908	0.0200193	0.175111	0.16773	0.469095	0.123692	0.0766597	0.0260755	0.145244	0.0243506
AUR62034413-RA	0.0	0.0161634	0.0177041	0.0	0.120694	0.0	0.0	0.0184914	0.0456424	0.0504689	0.0650612	0.0469858	0.0242672	0.0	0.0327191	0.0136049	0.0211769	0.0589481	0.0793429
AUR62034414-RA	0.0	0.0	0.0	0.0	0.0	0.0	0.0	0.0	0.0	0.0	0.0	0.161456	0.0	0.0	0.0	0.0	0.0	0.0	0.0
AUR62034415-RA	0.0	0.0	0.0	0.0	0.0	0.0	0.0	0.0	0.0	0.0	0.0	0.0	0.0	0.0	0.0	0.0	0.0	0.0	0.0
AUR62034416-RA	2.16104	0.094564	0.199799	0.0933662	0.480025	0.278291	0.427289	1.16853	0.34561	0.325148	0.636487	0.333053	0.618319	0.501862	0.388627	2.15604	1.74907	0.629217	0.897484
AUR62034417-RA	0.0	0.0	0.0	0.0	0.0	0.0	0.0	0.0	0.0	0.0	0.0	0.0	0.0	0.0	0.0	0.0	0.0	0.0	0.0
AUR62034418-RA	7.96505	0.123234	0.0	0.720393	1.18978	1.00829	2.55506	2.69114	1.60421	2.43027	4.35388	1.84148	1.28317	1.69818	2.15225	3.51585	9.19016	3.19495	3.56316
AUR62034419-RA	0.0	0.0	0.0	0.0	0.0	0.0601869	0.0617605	0.0	0.0277915	0.0561213	0.0	0.0	0.0	0.0	0.0283758	0.0	0.0	0.0	0.0332399
AUR62034420-RA	14.3639	10.9099	9.40883	13.6075	7.35289	8.80054	11.1503	6.79958	14.4035	19.2557	21.2377	9.3346	10.9196	9.07181	9.38657	9.39382	16.8293	6.90928	5.85079
AUR62034421-RA	0.0	0.0	0.0	0.0	0.0	0.0	0.0	0.0	3.39051	0.0	0.8376	0.0	0.0	0.0	1.04424	0.0	0.0	0.257798	0.786451
AUR62034422-RA	3.53261	1.78092	0.896662	1.01874	3.90243	4.3343	6.1432	5.12174	12.2731	5.29687	7.57533	3.34813	2.92375	2.13286	2.5718	2.77435	5.53906	7.77877	4.72081
AUR62034423-RA	0.0	1.52287	2.01719	0.0	0.0	0.294243	0.0	0.0	1.08245	0.0	0.0	0.0	0.0	0.0	0.0	0.0	0.0	0.0	0.0
AUR62034424-RA	6.95668	14.6169	18.3027	11.726	10.589	12.628	9.36119	6.41612	11.2103	10.7794	7.04692	11.6033	11.032	12.1815	11.0316	8.15801	5.45039	6.87217	5.49221
AUR62034425-RA	0.0552009	0.181923	0.16668	0.108999	0.0405875	0.0	0.0283916	0.0371695	0.186038	0.26315	0.0300488	0.0	0.0	0.246445	0.0756724	0.0	0.0	0.0	0.0
AUR62034426-RA	0.278778	0.326375	0.375837	0.0	0.30403	0.372723	0.308223	0.0	0.452822	0.0	0.0	0.452704	0.157977	0.0	0.115998	0.107506	0.145293	0.345056	0.525656
AUR62034427-RA	0.276813	0.292073	0.281348	0.122203	0.267968	0.154718	0.120564	0.571152	0.125248	0.126381	0.0867781	0.154233	0.22165	0.177056	0.18164	0.118208	0.206811	0.783136	0.880623
AUR62034428-RA	3.4262	44.6303	28.1892	22.6551	22.6936	39.4388	7.42236	6.30517	4.0036	1.5183	1.13096	23.5871	17.362	15.9529	19.3061	9.37207	1.54297	6.58782	3.50341
AUR62034429-RA	0.0	0.0	0.0	0.0	0.0	0.0	0.0	0.0	0.0	0.0	0.0	0.0	0.0	0.0	0.0	0.0	0.0	0.0	0.0
AUR62034430-RA	10.4455	16.313	18.767	16.3274	13.8127	14.9156	12.2376	11.1441	13.565	12.9745	13.158	13.3832	12.3643	13.3613	13.0183	10.8671	10.3258	9.11503	9.41931
AUR62034431-RA	11.2868	10.4236	11.8778	9.81416	6.38898	8.34446	8.32009	7.12644	16.0854	17.1382	15.4405	5.52483	5.08469	5.80863	7.46554	8.77757	12.6961	5.9229	6.85596
AUR62034432-RA	5.77154	3.03448	3.64842	2.97633	2.39749	2.95179	1.93235	2.4232	2.82875	3.85374	2.37898	3.7903	3.92953	3.26714	2.91971	5.61082	5.62766	1.16818	1.88425
AUR62034433-RA	0.0	0.0	0.0	0.0	0.0	0.0	0.0	0.0	0.0	0.0	0.0	0.0	0.0	0.0	0.0	0.0	0.0	0.0	0.0
AUR62034434-RA	0.221589	0.277639	0.339492	0.346085	0.138683	0.24101	0.124526	0.072051	0.374578	0.490343	0.271063	0.164355	0.0903121	0.0865059	0.119968	0.192123	0.36286	0.063104	0.13467
AUR62034435-RA	0.228534	4.3012	3.39938	2.58252	2.07294	1.99639	1.97771	0.0593562	1.27684	5.39783	2.1853	0.887648	1.27046	1.17947	1.72183	0.0	0.343638	0.235203	0.319759
AUR62034436-RA	8.65987	8.5094	11.0856	6.83729	4.30925	6.29218	4.935	2.49013	10.5544	11.9362	11.5163	5.17558	6.26719	7.89417	8.27445	8.86422	10.1722	3.74784	5.90856
AUR62034437-RA	2.42967	0.0	0.0	0.0	0.0755727	0.0	0.236865	0.594904	0.254348	0.343727	0.888127	0.134855	0.471173	0.567355	0.865615	0.562506	2.7243	0.587989	0.695457
AUR62034438-RA	0.0	0.0	0.0	0.0	0.0	0.0	0.0	0.0	0.0	0.0	0.0	0.0	0.0	0.0	0.0	0.0	0.0	0.0	0.0
AUR62034439-RA	135.166	37.516	41.7455	37.0262	49.8713	52.3081	58.8307	50.387	73.2058	58.9385	89.3061	45.0665	61.0973	61.7331	64.0839	86.8095	88.3571	51.689	64.9996
AUR62034440-RA	6.05912	8.01974	7.15179	6.52415	6.69927	7.20735	4.66665	4.71877	5.70051	7.69865	5.50096	4.98657	4.6758	5.31766	3.82765	6.31688	6.80835	4.05865	3.44161
AUR62034441-RA	71.7121	39.4573	48.5241	33.1112	41.7874	40.674	50.8113	47.4739	52.3875	46.6991	52.9921	38.7047	48.4889	50.1559	46.2301	56.0176	51.855	44.5814	53.7814
AUR62034442-RA	0.0	0.0	0.0	0.0718228	0.0	0.0	0.0518857	0.0	0.0	0.0	0.0	0.0	0.0	0.0	0.0	0.0	0.0	0.0569246	0.0
AUR62034443-RA	2.2497	3.34266	3.71834	3.60651	2.57839	2.49573	2.25321	2.52865	3.06217	3.25655	2.60737	1.97598	2.29687	1.97919	2.19075	1.99855	2.64223	2.28635	1.83934
AUR62034444-RA	16.5312	13.1761	14.0376	14.9939	14.23	14.363	11.4986	11.8167	19.1788	23.1283	25.5585	31.91	29.3195	30.2639	23.9822	24.517	24.3292	13.0941	10.832
AUR62034445-RA	15.4852	3.7269	3.0294	3.11853	3.74135	4.98866	2.91957	7.88211	6.96793	10.7787	8.85894	6.30058	5.85989	5.59929	5.54006	12.1215	19.3677	4.56064	4.34355
AUR62034446-RA	1.47525	3.34227	4.07629	2.67717	2.99307	2.84163	2.0226	1.87262	2.37744	3.1612	2.27919	1.75965	1.97798	1.83122	1.70766	1.44295	2.01374	1.5929	1.59887
AUR62034447-RA	0.0	0.0	0.0907682	0.0	0.0	0.0	0.0	0.0	0.0810832	0.0819463	0.0654766	0.0	0.0	0.0	0.0	0.0383255	0.0	0.0	0.0
AUR62034448-RA	3.14008	4.19108	5.45902	4.46651	5.64246	4.43865	8.49675	8.75011	4.97306	4.40654	3.33419	9.44628	10.3614	10.0059	11.5162	2.22319	1.12119	5.93724	9.21129
AUR62034449-RA	199.117	135.857	138.467	135.943	130.867	181.403	114.695	99.3715	146.939	258.94	227.774	150.214	166.473	152.355	170.797	161.287	243.33	81.202	101.526
AUR62034450-RA	3.50416	3.98952	3.18241	3.60538	2.56788	2.54653	3.12627	3.01233	2.67952	3.36112	2.84213	3.02722	3.80086	3.07218	4.10565	3.41713	2.45897	2.43721	2.48059
AUR62034451-RA	0.0	0.0	0.0	0.0	0.0	0.0	0.0	0.0	0.0	0.0	0.0	0.0	0.0	0.0	0.0	0.0	0.0	0.0	0.0387458
AUR62034452-RA	0.0	0.0	0.0	0.0	0.0	0.0	0.0	0.0	0.0	0.0	0.0	0.0	0.0	0.0	0.0	0.0	0.0	0.0	0.0
AUR62034453-RA	0.0264888	0.0592694	0.0230995	0.0803073	0.054402	0.0222499	0.0	0.0615844	0.0822996	0.0415292	0.016629	0.0	0.0	0.0	0.0	0.097109	0.158548	0.0981121	0.0493481
AUR62034454-RA	0.0	0.0139891	0.0491144	0.0	0.0128276	0.0	0.0	0.101706	0.0582751	0.029395	0.0117783	0.0	0.0	0.0	0.0	0.0137468	0.0	0.116126	0.0175102
AUR62034455-RA	0.23285	0.520874	0.766964	1.05862	0.56659	0.173796	0.240098	0.080178	0.160727	0.0608264	0.0324763	0.110264	0.193633	0.0662995	0.111138	0.13275	0.593465	0.0638843	0.0
AUR62034456-RA	0.0	0.0	0.0	0.0	0.0	0.0148243	0.0104128	0.0	0.0	0.0	0.0	0.0	0.0188868	0.0226139	0.0	0.0	0.0	0.0	0.0
AUR62034457-RA	11.282	3.15107	3.79599	3.88044	3.73471	3.81159	4.3417	7.26511	2.84225	3.80465	3.08399	3.07431	4.656	4.61104	3.83421	11.2898	8.81774	4.30964	7.56241
AUR62034458-RA	0.284593	0.303675	0.29979	0.0734073	0.253511	0.220974	0.133942	0.178194	0.730885	0.582134	0.583726	0.255841	0.10363	0.0	0.254676	0.165716	0.483025	0.142643	0.127585
AUR62034459-RA	136.797	20.3984	29.5001	37.9965	41.9579	31.9793	57.3352	113.784	104.495	51.6476	54.9953	55.0017	73.0907	71.7202	49.5432	127.084	121.714	115.403	105.636
AUR62034460-RA	11.8817	17.9946	12.1008	11.8323	10.125	9.80501	7.27634	8.89875	14.6408	16.788	10.8376	7.9696	10.7969	6.11222	6.87774	14.6251	10.3572	6.89853	9.09345
AUR62034461-RA	11.6394	12.229	13.2203	11.7386	11.3309	13.3683	10.6579	11.7834	11.7421	11.0743	11.784	10.5217	11.744	10.6943	11.6785	11.8396	14.7941	8.8332	8.4621
AUR62034462-RA	0.0	1.29768	2.4306	4.11116	2.85823	1.43026	2.57414	5.4289	0.0	0.0	0.0	0.0247063	0.0	0.0	0.0	0.0	0.0	3.9754	3.90408
AUR62034463-RA	0.0	0.49838	1.14726	1.01933	3.0293	1.42797	4.1045	2.21498	1.68968	0.527598	0.313414	0.208269	1.27228	0.876508	0.533383	0.0	0.0	5.01457	0.150007
AUR62034464-RA	0.0658905	0.369559	0.71959	0.701162	1.04112	0.472125	1.65732	0.973126	1.02631	0.725273	0.352438	0.181285	0.424241	0.254298	0.13032	0.0726835	0.164772	2.17651	0.49139
AUR62034465-RA	0.0	0.0	0.0	0.0	0.0	0.0	0.0	0.0	0.183624	0.558811	0.0739714	0.0	0.0	0.0	0.0	0.0	0.11803	0.0	0.0
AUR62034466-RA	0.0	0.0	0.0	0.0	0.0	0.0	0.0	0.0	0.0	0.0	0.0	0.0	0.0	0.0	0.0	0.0	0.0	0.0	0.0
AUR62034467-RA	0.0	0.0	0.0	0.0	0.0	0.0	0.0	0.0	0.0	0.0	0.0	0.0	0.0	0.0	0.0	0.0	0.0	0.0	0.0
AUR62034468-RA	1.27041	1.56566	1.54739	1.35571	2.44934	1.93279	2.07346	1.25751	3.1278	2.77789	2.52077	1.59537	2.16456	2.26975	1.8598	1.34709	0.989152	2.11868	1.32425
AUR62034469-RA	0.0	0.0	0.0	0.0	0.0	0.0	0.0	0.0	0.236597	0.0	0.0	0.0	0.0	0.0	0.0	0.0	0.0	0.0	0.0
AUR62034470-RA	0.0	0.0	0.0	0.0	0.575259	0.0	0.0	0.0	0.652507	0.0	0.0	0.0	0.0	0.0	0.0	0.315364	0.0	0.74102	0.0
AUR62034471-RA	0.303159	0.0	1.06419	0.243429	0.444021	0.812769	0.332883	0.241563	0.0	0.0	0.0	0.0	0.696903	0.0	0.766919	0.0	0.0	0.0	0.0
AUR62034472-RA	6.13944	8.76512	9.5385	8.0852	6.81084	7.75441	6.14111	7.6754	9.36621	8.64594	7.86369	4.67375	6.13633	5.48854	6.86118	5.02386	7.65984	5.90101	6.38526
AUR62034473-RA	0.389399	0.494808	0.410621	0.295997	0.379657	0.327447	0.462056	0.268681	0.501741	0.611634	0.777041	0.276147	0.332931	0.0874058	0.172653	0.266288	0.824699	0.319948	0.290581
AUR62034474-RA	0.0	0.100388	0.0390389	0.10207	0.153912	0.226697	0.0256206	0.104413	0.383305	0.387215	0.140723	0.109667	0.0480774	0.115345	0.0708548	0.0329261	0.13429	0.110018	0.0415719
AUR62034475-RA	5.07602	5.8179	2.58162	4.24659	5.43191	6.47122	4.69907	3.97592	23.5857	28.6362	20.9892	5.6698	5.91285	6.24615	6.43344	3.83209	10.7954	4.02328	3.46416
AUR62034476-RA	0.0	0.0	0.0294227	0.0	0.0	0.0	0.0	0.0	0.0	0.0	0.0	0.0	0.0	0.0	0.0	0.0	0.0	0.0	0.0
AUR62034477-RA	2.70388	3.67581	3.60638	3.2999	2.92975	4.35023	2.35514	1.93231	2.98719	2.95969	2.63787	3.09436	2.48134	2.08933	2.75688	2.48478	2.61918	2.25696	2.10675
AUR62034478-RA	3.73538	5.51528	6.03941	5.8352	4.20612	5.9871	4.13289	3.64818	6.01513	7.24337	6.25495	3.28098	3.40209	3.15289	4.02214	3.23721	4.28759	2.94523	3.54875
AUR62034479-RA	4.83242	6.7622	6.94702	4.91801	5.66411	5.33336	6.78912	6.37932	5.76278	5.33821	5.21375	4.52845	4.77627	4.96749	6.38733	4.32007	4.36649	5.61611	6.38555
AUR62034480-RA	0.0	0.0	0.0	0.113207	0.107261	0.127976	0.085576	0.0	0.0	0.0	0.0	0.0	0.176067	0.0	0.0	0.11532	0.0	0.0	0.141077
AUR62034481-RA	0.0	0.0	0.0	0.0	0.169749	0.0	0.0	0.0	0.0637181	0.0	0.0514	0.0	0.0	0.0	0.0	0.0	0.0	0.0992312	0.0752349
AUR62034482-RA	0.0	0.0	0.0	0.0	0.0	0.0	0.0	0.0	0.0	0.0	0.0	0.0	0.0	0.0	0.0	0.0	0.0	0.0697592	0.0
AUR62034483-RA	0.0233393	0.0	0.0594205	0.089256	0.0953558	0.035834	0.0870173	0.115765	0.08567	0.180599	0.0402092	0.077933	0.182538	0.0546753	0.117809	0.213412	0.212932	0.0792175	0.0796515
AUR62034484-RA	4.8473	1.97657	2.64374	1.7002	1.34022	1.88062	1.94402	1.83248	2.43383	3.44846	2.80561	2.10908	2.7998	1.49231	2.4465	4.23171	3.86369	1.18166	1.44175
AUR62034485-RA	0.0	0.0	0.0	0.0	0.0	0.0	0.0	0.0	0.0	0.0	0.0	0.0	0.0	0.0	0.0	0.0	0.0	0.0	0.0
AUR62034486-RA	0.0	0.0	0.0	0.0	0.0	0.0	0.0	0.0	0.0	0.0	0.0	0.0	0.0	0.0	0.0	0.0	0.0	0.0	0.0
AUR62034487-RA	2.72264	7.46931	7.16479	6.78267	4.3621	6.89072	2.49991	3.07227	12.2912	13.7606	9.01537	4.08399	4.04455	3.23831	5.21234	1.95362	4.48788	1.64437	1.996
AUR62034488-RA	5.13867	6.91288	6.78997	5.10433	4.77445	5.41877	3.99423	1.99629	6.55104	9.77172	8.19709	3.24636	4.05337	3.57355	4.22313	3.47689	6.46525	1.86573	2.05425
AUR62034489-RA	44.0674	39.0377	41.7353	30.3958	43.0635	40.3633	37.7778	61.1515	49.9569	31.7583	35.9559	52.1761	51.6592	50.3952	49.8403	49.4494	41.7849	43.5472	43.4335
AUR62034490-RA	17.4	18.0459	20.0807	14.4397	13.4344	11.0478	10.6563	11.5958	13.6497	23.8828	15.9233	15.5846	17.981	16.6221	15.5282	14.3931	14.7066	8.26198	10.7322
AUR62034491-RA	15.5335	11.3377	11.6344	8.85976	10.6391	10.8027	12.6596	13.8876	12.0171	11.3258	11.5343	10.8317	12.2	12.2544	11.3665	14.8266	13.8469	10.355	14.3629
AUR62034492-RA	0.0	0.0	0.0	0.0	0.0	0.0	0.0	0.0	0.0	0.0	0.0	0.0	0.0	0.0	0.0	0.0	0.0	0.0	0.0
AUR62034493-RA	4.12891	5.47496	4.05945	2.75114	3.44329	3.83554	5.04624	3.76302	2.78529	3.1256	2.77909	4.40628	4.15792	3.79449	4.36321	5.2007	4.3774	4.27164	4.61621
AUR62034494-RA	0.0	0.0	0.0	0.0	0.0	0.109396	0.0	0.0	0.0	0.0	0.0409148	0.0793069	0.0	0.0	0.0	0.0	0.0	0.0	0.0
AUR62034495-RA	774.58	678.56	770.032	656.01	863.399	763.209	768.153	957.393	647.644	599.908	682.072	1267.63	1254.14	1292.81	1156.48	1121.29	659.479	760.564	864.842
AUR62034496-RA	0.0	0.0	0.0	0.0	0.0	0.0	0.0	0.0	0.0	0.0	0.0	0.0	0.0	0.0	0.0	0.0	0.0	0.0	0.0
AUR62034497-RA	0.0	0.0	0.0	0.0	0.0	0.0	0.0	0.0	0.0	0.0	0.0	0.0	0.0	0.0	0.0	0.0	0.0	0.0	0.0
AUR62034498-RA	4.95084	3.67876	3.92701	3.66061	4.24618	3.87889	3.5063	3.95727	4.59579	4.81808	4.33665	3.12292	3.65208	3.0574	3.03775	4.86985	4.33713	3.14024	3.74588
AUR62034499-RA	0.0948974	0.0	0.0	0.0990707	0.0	0.0	0.0	0.0	0.0	0.0	0.0	0.0	0.0	0.0	0.0	0.0	0.0472791	0.0439331	0.0
AUR62034500-RA	2.47005	0.210313	0.163531	0.392058	1.0966	1.1085	1.01803	1.67723	0.328507	0.516279	0.353748	0.804441	1.66229	1.57123	0.742303	2.13861	2.01627	0.719691	1.87136
AUR62034501-RA	2.98545	2.42548	2.69952	2.20945	2.72459	2.75139	2.26892	2.4815	3.59648	3.92594	3.71532	1.55992	1.98976	1.52116	2.7821	2.14078	3.38215	2.09419	2.53316
AUR62034502-RA	9.01906	13.7287	15.6541	12.1442	11.3467	10.8976	10.0202	12.1798	18.0784	16.8832	15.1883	10.8752	11.1301	9.16012	13.381	8.33684	13.7784	10.6513	10.9591
AUR62034503-RA	0.0	0.0953653	0.0290817	0.0726952	0.0218988	0.0	0.0	0.0991194	0.0	0.0	0.0601883	0.0194883	0.0	0.0	0.0	0.0	0.0318895	0.078768	0.0297288
AUR62034504-RA	7.2414	9.22637	10.1682	10.0202	8.74202	9.7513	8.35852	9.74127	6.53031	7.81169	8.33387	7.38158	8.05479	8.42005	8.17236	7.34806	7.76584	7.31688	9.14499
AUR62034505-RA	0.0	0.0	0.0	0.0	0.0	0.0	0.0	0.571831	0.216011	0.0	0.350416	0.0	0.762199	0.0	0.0	0.412042	0.0	0.0	0.0
AUR62034506-RA	10.5038	7.15698	5.111	5.77179	7.90973	7.92873	3.43017	3.68638	12.575	13.5972	12.8038	9.43424	8.43765	8.31503	5.43703	14.5301	13.8463	3.52784	3.81813
AUR62034507-RA	2.54454	5.11361	4.90926	3.81965	3.92372	4.91077	3.20329	4.53725	4.57474	4.92832	3.34023	5.49179	4.13449	5.52227	6.9849	2.8498	3.10314	3.42047	4.67661
AUR62034508-RA	11.3152	5.37434	4.39945	5.28627	5.46189	5.43116	5.53776	3.99501	10.4742	11.9673	11.7337	6.00281	6.4652	5.83383	4.09506	9.54192	14.3906	4.34864	4.37225
AUR62034509-RA	1.3359	0.635793	0.702701	1.73519	0.954252	0.944572	0.717377	0.452455	2.43921	2.35849	1.49167	0.959586	0.721161	1.49948	0.566838	1.94264	1.56671	0.385061	0.540435
AUR62034510-RA	0.789758	0.229847	0.535142	0.327253	0.593262	1.04021	0.312368	0.23926	1.72308	1.69388	1.0045	0.226607	0.529214	0.317721	0.633233	0.905335	0.676349	0.675774	0.227345
AUR62034511-RA	0.0	0.0	0.0	0.0	0.00609679	0.0	0.0	0.0	0.0	0.0	0.0	0.0	0.0	0.0	0.0	0.0	0.0	0.0	0.0
AUR62034512-RA	1.52316	2.66043	1.68117	1.9057	1.74322	3.20655	0.556333	3.06056	0.83302	0.281536	1.00457	1.89439	2.7238	1.40714	2.70743	1.84727	1.24385	1.99052	2.23748
AUR62034513-RA	4.48092	5.93706	3.73398	5.89265	5.67155	5.62524	5.29894	7.31939	0.731925	0.209346	1.08651	6.05106	6.65476	7.55636	6.90502	6.55426	0.771575	5.766	6.57377
AUR62034514-RA	5.75409	7.01982	5.12415	8.13559	6.81743	7.88591	5.68261	8.76266	3.79372	3.32717	4.07183	3.9367	4.54179	7.96249	6.21778	4.31504	3.4856	4.56182	6.06122
AUR62034515-RA	3.37417	10.9003	11.0982	12.1761	7.1756	8.72534	6.63836	6.7246	6.64928	7.1962	7.3074	4.92288	5.78001	4.73187	5.38634	3.48025	5.8945	6.44302	6.8533
AUR62034516-RA	80.5375	74.5041	57.9508	46.8819	99.4026	63.278	61.7685	97.5127	72.5393	55.13	64.001	52.7149	65.8918	73.5792	57.9577	62.2254	55.6472	113.937	94.8903
AUR62034517-RA	1.26926	0.178598	0.10324	0.0	0.248983	0.0	0.0644127	0.372911	0.0	0.0	0.449109	0.518265	0.258545	0.623027	0.665045	1.14587	1.07489	0.92785	0.760377
AUR62034518-RA	4.46632	4.8295	5.69967	3.89124	3.34938	2.3838	2.10522	1.98499	7.8852	7.94874	8.07614	1.95976	2.00625	2.32364	2.44045	4.10634	4.61603	2.3925	2.32501
AUR62034519-RA	0.446109	0.25858	0.398723	0.614412	0.560334	0.883361	0.249436	0.387933	1.39784	0.545793	0.578099	0.642822	0.623635	0.901366	0.183307	0.9357	1.26827	0.758773	0.209901
AUR62034520-RA	10.4598	3.08066	2.35816	2.73521	13.6236	12.8446	10.2246	7.88655	11.6698	10.5885	15.566	8.71027	9.36372	7.7363	12.1053	6.79795	22.083	6.09808	6.67721
AUR62034521-RA	0.334178	0.101401	0.0589756	0.0	0.0467806	0.0	0.152347	0.844825	0.0	0.0	0.0	0.0	0.0	0.0	0.0537474	0.349558	0.40695	0.289196	0.187729
AUR62034522-RA	12.3226	8.26269	8.70751	8.76218	11.6933	10.3955	11.4666	13.1516	12.4888	9.46217	9.65083	9.94042	11.4135	10.1066	10.7705	12.4895	12.9087	12.6154	15.1334
AUR62034523-RA	0.0	0.0	0.200624	0.0	0.0	0.0	0.0	0.0	0.0	0.0	0.0	0.0	0.0	0.0	0.0	0.0	0.0	0.0	0.0
AUR62034524-RA	0.0	0.0	0.0	0.0	0.0	0.0	0.0	0.0	0.0	0.0	0.0	0.0	0.0	0.0	0.0	0.0	0.0	0.0	0.0
AUR62034525-RA	0.0	0.0	0.0649053	0.0282513	0.178813	0.0313466	0.107066	0.0866825	0.0	0.0	0.0	0.0682177	0.119694	0.0956832	0.0882277	0.0273358	0.0	0.22909	0.138409
AUR62034526-RA	7.47076	10.3184	9.63419	8.84891	9.14051	10.407	9.08828	9.49576	8.38522	13.296	10.5123	7.74685	8.71763	7.34155	8.48446	8.68969	12.8868	8.15629	8.03733
AUR62034527-RA	12.5422	17.398	13.8207	14.9457	14.3614	19.6051	14.8401	13.2619	21.4031	27.1678	21.7588	15.9813	16.1852	17.0817	19.0689	12.8213	16.389	11.6896	12.2281
AUR62034528-RA	4.1349	3.84284	3.51091	2.9839	5.50514	4.89713	5.25973	8.0731	11.5891	10.7939	9.22837	2.81592	3.29422	2.4801	4.1508	3.51703	5.85415	8.37792	8.59711
AUR62034529-RA	60.835	92.7024	87.8858	78.8345	89.317	82.01	56.2435	69.5259	93.5252	112.196	89.6155	80.4799	75.1361	82.8863	74.1935	72.2692	84.9118	64.6437	61.9837
AUR62034530-RA	0.423799	0.636648	0.463027	0.449205	0.583546	0.862771	0.595132	0.989674	1.11734	0.744101	0.894895	0.445653	0.384912	0.516318	0.332169	0.561442	0.668963	0.850487	1.04418
AUR62034531-RA	3.74293	1.71257	1.47302	1.41599	1.35548	0.963819	0.982272	3.26164	5.47296	3.17579	7.30283	3.54342	3.05639	3.28726	5.28956	2.3103	1.10035	1.35001	5.34782
AUR62034532-RA	4.59607	5.33619	4.91588	6.3782	4.00482	3.85503	3.4487	2.5803	6.35787	7.97478	8.76081	7.403	5.21379	5.10871	5.52982	6.36362	4.80188	2.53548	2.61265
AUR62034533-RA	32.6543	36.1767	21.7297	20.3855	39.5789	35.8833	56.5154	50.2232	66.5885	36.5229	74.5696	36.5873	45.1806	46.9057	63.7867	27.3428	35.0732	35.1462	43.1597
AUR62034534-RA	0.35187	6.76314	11.0179	8.6306	2.27497	3.11821	0.979629	2.19727	0.0	0.0	0.0	0.228356	0.0	0.0	0.294511	0.0	0.0	1.29174	0.653769
AUR62034535-RA	630.912	496.062	456.131	353.282	461.122	431.032	481.379	552.242	450.789	397.565	507.26	732.044	756.191	789.756	710.155	807.254	604.205	545.117	514.256
AUR62034536-RA	0.0	0.0	0.0	0.0	0.0	0.0	0.0	0.0	0.0	0.193586	0.0772692	0.0	0.0	0.0	0.0	0.0	0.0	0.0	0.0
AUR62034537-RA	18.2299	36.2181	21.6133	19.4504	23.1569	25.8859	18.8713	17.8077	39.0374	39.8906	35.8883	25.0773	28.8421	21.5713	24.8489	16.2115	30.425	12.1367	12.9368
AUR62034538-RA	0.0229619	0.0	0.0200034	0.0173766	0.0	0.0	0.0	0.0	0.124668	0.0359414	0.014396	0.013956	0.0245133	0.0	0.0361595	0.0840423	0.160107	0.0	0.0
AUR62034539-RA	0.691268	4.74467	2.73764	5.71019	13.156	11.2254	10.0492	21.7926	0.209238	0.229101	0.182943	6.86252	5.13475	4.96157	7.19543	0.68571	0.81516	13.1697	22.2963
AUR62034540-RA	0.0	0.0	0.0	0.0	0.0	0.0	0.068187	0.0	0.130115	0.0	0.0	0.0	0.0	0.0	0.0	0.0	0.0	0.0	0.0
AUR62034541-RA	0.516133	0.673106	0.912718	2.22564	5.18066	3.68758	5.94849	13.2073	0.700758	0.41368	0.753905	0.138608	0.646561	0.194298	1.54684	1.49218	2.25138	8.0683	15.2686
AUR62034542-RA	137.774	261.636	217.576	260.886	236.186	298.271	262.036	153.176	166.126	237.588	204.075	228.629	211.425	230.707	240.702	153.972	213.027	164.618	157.44
AUR62034543-RA	7.08611	6.67005	10.255	8.78616	4.68289	4.79602	4.03186	4.30523	14.4135	14.8303	13.8189	5.6848	6.58315	6.21941	6.73472	4.34639	9.6811	3.48217	4.32527
AUR62034544-RA	10.7467	5.39827	7.78713	7.24484	5.11297	5.58	4.57647	4.53361	8.29192	10.7264	7.91523	4.73595	4.86295	5.48811	4.61235	8.72452	8.99817	5.13299	4.23393
AUR62034545-RA	2.84315	1.32276	0.645195	0.671912	1.7221	1.91981	1.98251	3.60176	2.23629	2.21614	2.43977	1.26128	1.77199	1.58959	1.62298	2.54472	2.55207	2.32017	2.80946
AUR62034546-RA	0.217382	0.0	0.0602768	0.200138	0.66505	0.475509	0.446515	1.07832	0.11099	0.284204	0.0	0.502345	0.493047	0.157868	0.715211	0.330645	0.0	0.876114	1.1003
AUR62034547-RA	0.0760429	1.81406	0.185139	0.422449	0.554946	1.02134	0.191168	0.1178	0.0787172	1.0327	0.206776	1.52735	0.325124	0.584424	1.49857	0.0	0.126371	0.109529	0.118039
AUR62034548-RA	39.0048	22.0774	20.9959	23.953	24.6617	28.5895	23.0079	27.0788	17.0914	18.7933	17.8912	10.4728	14.1609	14.4795	13.5282	36.0042	24.0902	20.7707	27.6771
AUR62034549-RA	20.2531	30.8274	34.3903	31.9381	25.4424	31.8769	20.7534	22.6721	25.9156	33.4048	25.7594	22.0603	23.2767	23.8638	23.0841	19.8962	25.4354	18.5411	18.7874
AUR62034550-RA	94.8625	508.463	600.501	546.693	332.056	432.595	290.321	164.271	127.63	226.32	148.128	227.554	214.655	212.666	206.334	93.1763	124.705	173.389	118.977
AUR62034551-RA	5.13825	2.24832	2.50199	1.81415	7.25293	5.52737	6.0688	12.8427	7.03892	2.94816	3.84796	10.0833	12.8428	13.4246	13.3137	4.98569	4.00843	10.0469	12.3525
AUR62034552-RA	0.0	0.0	0.0	0.0	0.0	0.0	0.0	0.0	0.0	0.0	0.0	0.0	0.0	0.0	0.0	0.0	0.0	0.0	0.0
AUR62034553-RA	8.08676	3.73926	4.59509	4.11051	4.38998	4.46216	5.34811	7.24735	10.6032	6.04766	8.21978	3.35293	4.53399	4.50919	4.70929	5.75593	7.1632	5.15364	7.81742
AUR62034554-RA	2.44056	0.754677	1.67944	0.38643	0.674738	1.683	0.569229	0.746527	1.16242	1.18923	1.27011	0.610406	2.69781	0.0	0.0	2.2054	4.9882	1.18321	1.34739
AUR62034555-RA	4.95542	4.36801	6.64445	5.35835	4.29472	3.76395	2.43215	3.85721	6.10908	7.0926	5.08546	3.04532	3.40316	3.16153	2.72792	4.79513	6.60715	2.21444	3.11357
AUR62034556-RA	0.0887802	0.0	0.0	0.0	0.0	0.0	0.0	0.0	0.0	0.0	0.114112	0.224512	0.0	0.0	0.0	0.0	0.0	0.0	0.0
AUR62034557-RA	0.0	0.0	0.0	0.0	0.0	0.0	0.0	0.0	0.0	0.0	0.0	0.0	0.0	0.0	0.0	0.0	0.0	0.0	0.0
AUR62034558-RA	0.0	0.0	0.0	0.0	0.0	0.533083	0.489443	0.0	0.245137	0.0	1.19281	0.0	0.0	0.0	0.0	0.0	0.0	0.0	0.0
AUR62034559-RA	0.425038	0.423986	2.56383	0.264495	0.0601098	0.516349	0.0480609	0.0677365	0.541149	1.5993	0.490977	0.804334	0.468714	0.451014	0.482685	0.384223	1.21707	0.368025	0.0797575
AUR62034560-RA	1.98962	3.54072	3.65301	2.73483	2.19254	2.74555	1.79651	1.69025	3.22729	3.71843	3.33646	1.37409	1.27078	1.74902	1.92718	1.84009	2.38695	1.72134	1.91798
AUR62034561-RA	0.0589056	0.0	0.0257063	0.0223525	0.0	0.0	0.0170562	0.0228567	0.0	0.0	0.0	0.0	0.0	0.0	0.0	0.0	0.0	0.0	0.0
AUR62034562-RA	1.6853	0.890499	0.791759	0.881692	0.489149	0.600238	0.509326	0.829926	1.26664	1.32358	1.32222	0.475883	0.33323	0.589422	0.582626	0.766869	1.20478	0.759927	0.763531
AUR62034563-RA	0.716603	1.44043	1.11384	0.13964	0.698476	0.467408	0.10109	0.071518	1.2853	1.1573	1.32444	0.679855	0.198026	1.19127	0.655401	0.811479	0.91785	0.221566	0.252271
AUR62034564-RA	70.4626	53.4084	60.6542	49.5779	62.7521	63.0264	48.8667	63.5353	69.0875	54.2129	43.356	61.7528	57.9007	76.189	60.084	86.4653	66.8846	54.006	59.3346
AUR62034565-RA	2.11751	4.40262	2.63628	5.4786	9.67265	8.44733	8.37663	11.0125	12.5256	7.99809	8.51912	5.63275	8.32443	7.13865	6.9563	1.53349	4.22867	9.87911	10.1477
AUR62034566-RA	16.814	15.1101	17.9975	13.0851	11.1723	11.9413	14.8938	14.7462	16.7317	14.5115	16.8075	9.07946	11.7279	8.81117	12.3106	11.6956	13.6118	12.692	12.971
AUR62034567-RA	1.49377	5.28525	6.13282	5.32619	3.37453	4.92885	2.08426	3.12209	3.75233	3.46416	2.98823	3.50037	2.30151	2.35346	3.31369	1.94428	2.47085	2.40556	1.68406
AUR62034568-RA	0.0	0.0	0.76171	0.231216	0.0	0.259142	0.313851	0.46099	8.51749	2.15939	1.54068	0.569253	0.0	0.0	0.243283	0.0	0.0	0.0	0.268087
AUR62034569-RA	5.76415	2.24823	2.26227	1.48293	2.85271	2.29291	3.41883	4.13487	7.1618	6.04961	6.96897	2.30023	2.59082	2.20932	3.17566	4.51891	7.65886	4.48036	3.79353
AUR62034570-RA	0.177006	0.272749	0.532332	0.400211	0.249936	0.352045	0.174677	0.178315	0.63123	0.439184	0.29775	0.0987606	0.130194	0.17325	0.21347	0.0496215	0.270202	0.184853	0.139299
AUR62034571-RA	0.692201	0.796875	0.301623	0.824584	0.748467	1.53808	0.577609	1.3549	0.565323	0.0	0.115341	0.902016	2.77559	1.92625	0.289969	0.818633	1.06337	2.75684	3.86354
AUR62034572-RA	2.47437	7.36055	7.49243	25.2157	15.7317	11.0341	12.1367	12.3448	6.62998	3.67898	3.07825	7.54029	8.69073	9.69696	7.60508	9.89224	4.76026	18.5123	23.6467
AUR62034573-RA	0.0	0.0157934	0.0	0.0	0.115736	0.0	0.103933	0.0983775	0.00822402	0.0	0.0	0.0	0.045219	0.0541474	0.0	0.0	0.0211215	0.152727	0.0891691
AUR62034574-RA	7.05518	3.22559	3.27034	3.18403	7.23275	3.20462	8.45557	10.6027	4.8053	4.39796	4.31298	3.09306	3.86763	4.7603	3.5329	5.56688	5.2185	22.5943	20.6279
AUR62034575-RA	0.621682	5.03982	9.02651	5.04394	1.70983	2.03982	1.85597	0.456731	4.89864	4.37513	5.87162	1.31046	1.75967	0.800502	1.47662	0.279596	0.933406	0.191929	0.096608
AUR62034576-RA	2.20123	0.841357	0.345468	0.323551	1.29472	0.71746	1.04989	3.01559	2.01291	0.645417	1.71643	1.24503	1.66369	1.40769	1.29882	2.5936	2.4799	2.52527	2.07078
AUR62034577-RA	1.70634	0.523737	0.546843	4.04858	1.37325	1.32687	1.3249	2.23491	8.58983	5.54184	3.88789	2.41277	2.78718	2.95665	1.95802	3.36477	2.6519	1.76585	2.69278
AUR62034578-RA	0.0193242	0.215557	0.269068	0.306609	0.131781	0.113175	0.202327	0.0895558	0.359182	0.181183	0.27828	0.0820386	0.164729	0.0493359	0.060757	0.0423658	0.0576592	0.107342	0.233803
AUR62034579-RA	0.0	0.0	0.0	0.0	0.0	0.0	0.0	0.0	0.0	0.0	0.0	0.0	0.0	0.0	0.0	0.0	0.0	0.0	0.0
AUR62034580-RA	0.0	0.0	0.0	0.0	0.0	0.0	0.0	0.0869156	0.0	0.0	0.0	0.0	0.0	0.0	0.0	0.0	0.0	0.0	0.0
AUR62034581-RA	0.0	0.0	0.0	0.0	0.0	0.0868806	0.0	0.159392	0.0795338	0.0	0.0	0.0631939	0.220815	0.265801	0.0811623	0.0	0.0	0.0	0.0
AUR62034582-RA	0.356091	0.0294286	0.0	0.0	0.0809654	0.0662231	0.0690292	0.106984	0.030648	0.0154602	0.123884	0.144014	0.105424	0.20208	0.0	0.462725	0.393593	0.0610504	0.0368254
AUR62034583-RA	6.75213	35.5893	30.8408	22.877	26.9838	28.8763	18.9292	32.1852	19.489	16.0142	11.8777	13.8967	13.192	13.2947	15.5625	6.58972	7.38008	19.429	18.2483
AUR62034584-RA	0.697967	0.113348	0.264931	0.115199	0.291456	0.178812	0.140535	0.14136	0.361433	0.571939	0.534181	0.296403	0.520332	0.343356	0.143869	0.601826	0.770002	0.206088	0.0848412
AUR62034585-RA	38.8656	51.7655	48.9817	36.6946	44.836	39.107	28.9946	50.3614	51.0764	77.8683	49.7543	49.941	40.382	43.1797	34.749	49.9682	59.2267	30.4005	31.1953
AUR62034586-RA	2.97399	0.537107	0.149382	0.519942	0.986982	1.18227	1.12604	1.67496	1.1187	1.53283	1.57103	1.23401	2.0403	1.67228	1.94831	4.42694	2.1553	1.30861	2.35847
AUR62034587-RA	3.71641	14.5653	17.3072	12.9702	10.5982	12.2197	9.52886	7.42747	5.03683	7.21684	5.02655	9.85244	9.64189	8.83639	9.84635	2.99579	4.68299	5.91389	5.03912
AUR62034588-RA	14.6854	13.2304	11.1257	10.6853	13.0817	15.1704	12.9284	14.2247	8.04959	9.10973	8.78304	9.54477	10.5563	10.2397	8.34355	19.4749	13.3545	13.3315	11.3256
AUR62034589-RA	0.0	0.0	0.0	0.0	0.0	0.0	0.0	0.0	0.0	0.0	0.0	0.0	0.0	0.0	0.0	0.0	0.0	0.0	0.0
AUR62034590-RA	0.439996	0.404041	0.0781293	0.137086	0.373978	0.382314	0.447199	0.561691	0.280412	0.142011	0.339222	0.278038	0.291567	0.0	0.214458	0.199209	0.0901089	0.0544146	0.743352
AUR62034591-RA	1.80285	12.8027	15.8277	3.49718	4.3825	4.34006	2.7661	4.95201	7.86993	9.04853	8.77571	9.73983	10.1784	8.83373	13.3865	3.22807	2.62127	6.257	5.30266
AUR62034592-RA	0.0	0.0198195	0.0426692	0.0196387	0.01674	0.0410781	0.0	0.0568589	0.0379966	0.191715	0.0921356	0.0	0.0	0.0	0.0	0.0	0.0	0.0	0.0227966
AUR62034593-RA	71.8236	1.59055	4.70979	0.811817	3.8541	5.58849	7.69923	16.0164	5.86719	4.44236	12.7441	12.1163	11.9019	11.9556	4.97364	69.0971	35.6732	9.44313	14.2569
AUR62034594-RA	2.54113	1.58052	2.39333	2.21445	1.92944	2.59128	1.41189	1.75211	3.08278	2.08488	2.48287	2.54396	2.57664	2.0727	1.15737	2.53739	4.22378	1.96569	1.79593
AUR62034595-RA	2.47721	3.14505	3.78165	2.6969	1.8931	2.51604	1.26467	1.90725	1.80747	2.82654	2.93546	1.07746	1.00847	1.20287	1.15289	1.9446	2.72618	1.63886	1.63632
AUR62034596-RA	4.91246	5.27863	5.5177	4.49151	5.09364	4.97498	4.7178	4.18399	8.21389	6.37048	8.08344	3.13749	4.12645	4.57854	4.41877	3.41246	4.31998	3.77192	4.19619
AUR62034597-RA	17.5759	20.2202	24.8993	18.4337	15.7671	19.0542	11.4557	14.1692	27.6271	28.9171	25.0994	13.1983	18.5266	17.1166	14.1007	18.2341	24.2647	8.07918	10.462
AUR62034598-RA	2.61985	2.07358	2.21714	1.54617	1.43088	1.24894	0.924993	1.15034	1.97934	2.21783	2.44151	0.991306	0.695256	0.953229	0.914805	2.1085	2.8201	1.05044	0.686666
AUR62034599-RA	0.0486646	0.0	0.0282081	0.0244792	0.132526	0.0	0.0755882	0.0	0.0250943	0.0126564	0.0405796	0.0	0.0172575	0.0	0.0127318	0.0	0.0	0.0200222	0.0603666
AUR62034600-RA	1.29301	0.0540947	0.095037	0.0366328	0.232236	0.192533	0.184471	0.510323	0.105416	0.085224	0.38924	0.447943	0.702148	0.371013	0.333379	1.77454	1.74168	0.232601	0.339205
AUR62034601-RA	0.374014	0.718946	0.0	0.952921	0.0	0.0	0.618513	0.305649	0.0	0.252594	0.439477	0.45209	0.0	0.793973	0.315705	0.0	0.307094	0.712449	0.376029
AUR62034602-RA	0.595774	1.19112	1.07949	1.12416	0.583205	1.12647	0.476116	0.407149	2.34311	2.0134	2.90509	0.443314	0.452917	0.260411	0.735086	0.497059	1.28963	0.489862	0.370822
AUR62034603-RA	0.0	0.0	0.0	0.0	0.0	0.0	0.0	0.0	0.0	0.0	0.0	0.0	0.0	0.0	0.0	0.0	0.0	0.0	0.0
AUR62034604-RA	0.0	0.0	0.0	0.0	0.0	0.0	0.0	0.0	0.0	0.0	0.0	0.0	0.0	0.0	0.0	0.0	0.0	0.0	0.0
AUR62034605-RA	1.85211	0.0	0.0297736	0.0	0.0	0.0287358	0.0590665	0.0794841	0.132719	0.0267987	0.25736	0.166742	0.256052	0.0877093	0.242695	1.65436	0.818229	0.0420692	0.0635243
AUR62034606-RA	9.20956	3.12605	3.45905	2.72274	4.27249	3.52128	5.17784	6.92265	6.25308	3.73994	4.32164	3.5904	4.45625	3.75663	3.37491	7.20159	8.04288	7.00602	6.16335
AUR62034607-RA	1.33295	0.774994	1.35646	0.492463	0.890969	1.42164	1.23779	3.03778	1.16064	0.88313	0.885025	1.25509	0.927735	1.33536	0.69496	1.2073	1.16629	1.40754	2.52849
AUR62034608-RA	0.506776	0.637886	1.88239	0.90811	0.666039	1.0099	1.28917	0.663891	0.531344	0.671418	0.428967	0.418947	0.550504	0.0	0.495632	0.544299	0.796365	0.417493	0.315887
AUR62034609-RA	2.52427	2.49304	2.84222	2.28317	1.58061	1.91681	1.68539	1.2492	3.05239	3.53662	3.2444	1.36437	1.42485	1.78616	1.49253	1.57592	2.93556	1.24998	1.33624
AUR62034610-RA	0.0	0.0	0.0	0.0	0.0	0.0	0.0	0.0	0.0	0.0	0.0	0.0	0.0	0.0	0.0506043	0.0	0.0	0.0	0.0
AUR62034611-RA	0.0	0.0	0.0	0.0	0.0	0.0	0.0	0.0	0.0	0.0	0.0	0.0	0.0	0.0	0.0	0.0	0.0	0.0	0.0
AUR62034612-RA	0.0	0.0	0.0	0.0	0.0936278	0.0	0.077882	0.105856	0.0	0.0	0.142661	0.0	0.0	0.0	0.0718348	0.100144	0.0907615	0.0278772	0.0421378
AUR62034613-RA	2.15843	5.55467	2.77878	2.59095	5.86791	5.14024	2.62947	7.07021	2.26552	3.57655	2.63085	3.86216	2.48042	2.96804	2.46714	2.74882	3.71047	2.86107	3.05467
AUR62034614-RA	0.553479	1.44258	2.11318	2.21954	1.38061	1.88769	0.933356	1.06607	2.45047	1.92807	2.05881	1.26553	1.63524	0.344922	1.33924	0.738094	1.35423	0.682262	0.651806
AUR62034615-RA	0.283136	0.0	0.0	0.130483	0.118222	0.241857	0.0	0.311617	0.0	0.0	0.0	0.0	0.0	0.0	0.0453196	0.126338	0.0	0.349883	0.158844
AUR62034616-RA	1.4219	0.854314	0.860426	0.869255	1.63104	0.903987	0.552469	1.00887	3.20207	1.26027	1.72239	1.22007	2.38024	2.368	2.47707	0.785652	0.533434	0.694008	0.631188
AUR62034617-RA	3.09445	3.33102	2.78005	2.46271	1.89509	3.03759	2.37775	3.48344	2.53227	3.04169	2.08306	1.66916	1.56483	2.19615	2.04624	2.00125	2.78725	2.4881	4.11686
AUR62034618-RA	0.734125	0.603471	1.53617	1.5816	0.573217	0.602733	0.663705	0.448595	1.89901	2.40205	2.06449	0.394285	0.533248	0.306488	0.535166	0.55617	1.14582	0.415757	0.327221
AUR62034619-RA	0.0626533	0.0	0.0	0.0	0.0	0.0	0.0	0.0	0.0	0.0	0.0797466	0.0	0.0	0.0	0.0502821	0.14017	0.0634634	0.0	0.0
AUR62034620-RA	0.562763	0.0281095	0.0	0.0	0.232543	0.412186	0.216503	0.4676	0.204914	0.147799	0.23649	0.184007	0.242134	0.193566	0.0297461	0.165893	0.0752002	0.185336	0.279947
AUR62034621-RA	0.108282	0.0546648	0.108358	0.080244	0.0249772	0.0306149	0.0	0.0	0.334917	0.277496	0.280474	0.0374413	0.246757	0.118221	0.133504	0.0564227	0.122885	0.0146106	0.0
AUR62034622-RA	0.0254768	0.0189937	0.0	0.0	0.0174316	0.0213879	0.0	0.0	0.0395612	0.079848	0.0159876	0.0	0.0	0.0	0.0200839	0.018671	0.0254043	0.0	0.0
AUR62034623-RA	0.0	0.0	0.0	0.328083	0.149472	0.0	0.0	0.0	0.0	0.0	0.0	0.0	0.0	0.0	0.0	0.0	0.0	0.0	0.0
AUR62034624-RA	0.0318947	0.0	0.0	0.0	0.0	0.0	0.0184506	0.0	0.248288	0.125323	0.180565	0.155906	0.0684148	0.164028	0.0756607	0.0468878	0.191337	0.0	0.0
AUR62034625-RA	5.12244	7.8596	8.78118	6.14775	7.6714	7.85088	6.12025	7.93539	7.87705	7.24532	8.41244	6.72322	7.448	7.89082	7.24043	5.04114	6.468	6.03537	7.09808
AUR62034626-RA	2.191	0.263875	0.31197	0.248991	0.279777	0.382021	0.181534	0.437083	0.0981452	0.0594266	0.340585	0.492423	0.513461	0.518156	0.219228	2.17866	0.780718	0.483832	0.753536
AUR62034627-RA	5.80676	5.30652	6.80534	6.45229	5.25269	5.85175	6.64045	5.96504	8.63171	8.37299	9.58137	3.95451	4.33588	5.01361	5.33757	4.35179	6.17891	5.06422	5.93158
AUR62034628-RA	19.5577	22.6188	23.4011	20.3626	19.6628	21.5694	20.5168	17.565	23.5743	21.6155	22.3636	18.1526	18.2252	15.5703	16.6501	17.9384	20.4849	14.4468	14.4742
AUR62034629-RA	0.0	0.0	0.22502	0.0	0.0	0.0	0.0	0.0	0.0	0.0	0.0	0.0	0.0	0.0	0.0	0.0	0.0	0.0	0.0
AUR62034630-RA	3.06773	3.79724	2.93185	3.81337	1.32936	2.01397	0.905053	2.37889	3.28485	3.79694	3.10004	2.50909	3.07395	3.04652	1.45408	1.93834	3.90683	1.553	1.55947
AUR62034631-RA	0.0	0.0	0.0	0.0	0.0	0.0	0.0	0.0	0.0	0.0	0.0	0.0	0.0	0.0	0.0	0.0	0.0	0.0	0.0
AUR62034632-RA	4.82345	3.56081	4.35254	4.34754	3.04488	3.10725	3.91796	3.09182	4.12407	3.82506	4.68985	1.82271	2.26467	1.94578	3.01475	3.27472	3.26188	2.48465	2.61716
AUR62034633-RA	4.60252	4.24188	4.09014	4.68748	4.68678	4.21826	2.86484	2.90121	3.88383	3.88196	3.94274	2.55339	2.53373	3.15751	2.2798	3.49191	4.11328	1.85984	1.74524
AUR62034634-RA	0.415688	4.72067	0.845551	0.222034	0.521858	0.845093	0.383161	0.48667	1.4296	0.853201	0.367418	0.204385	0.403299	0.214983	0.198147	0.583191	0.0417343	0.0770199	0.193968
AUR62034635-RA	0.0	0.0	0.0	0.0	0.0	0.0	0.0	0.0	0.0	0.0	0.0	0.0	0.0	0.0	0.103828	0.0	0.0	0.0	0.0
AUR62034636-RA	2.00246	1.90854	1.81196	1.45937	1.50876	1.7422	1.27936	1.33507	1.93984	1.70793	2.1632	1.07995	1.3005	1.10391	1.21883	1.18265	1.92084	0.970118	0.944314
AUR62034637-RA	0.0	0.0	0.0	0.0	0.0	0.0	0.0	0.0	0.0	0.0	0.0273365	0.0	0.0	0.0	0.0	0.0	0.0	0.0	0.0
AUR62034638-RA	15.0493	19.299	21.9667	15.8278	17.7091	20.5595	14.6934	22.5241	23.8097	21.7389	19.2181	18.8599	20.1692	17.8992	21.1346	12.9438	19.7919	15.7508	19.5393
AUR62034639-RA	0.0	0.0	0.0	0.0	0.0	0.0	0.0	0.0	0.0	0.0	0.213365	0.625429	0.0	0.0	0.268426	0.502547	0.330282	0.0	0.0
AUR62034640-RA	0.874192	0.335962	0.0	0.0	0.30524	0.379333	1.00526	0.0	0.0	0.0	1.14821	4.66115	2.43608	1.16601	6.07595	0.0	1.29644	0.0	0.0
AUR62034641-RA	5.16619	5.34916	5.08938	5.56266	3.33528	5.34345	3.53602	5.6663	3.79406	3.84006	3.49862	3.11613	3.00147	3.40792	2.5161	2.85005	3.32797	3.59013	4.69936
AUR62034642-RA	6.04144	12.7439	13.4569	1.38729	18.3368	10.884	20.0865	15.6737	7.8077	14.6359	31.3913	38.7092	28.88	26.6689	25.788	28.6622	9.87555	20.4011	16.6214
AUR62034643-RA	11.1782	4.92672	3.63187	0.509819	13.2877	7.40951	16.5776	23.0092	2.09816	0.527188	6.61432	28.1443	32.654	34.071	22.5478	36.9372	8.58732	30.4523	24.1134
AUR62034644-RA	33.8851	34.9772	37.0207	15.1141	53.5181	36.5561	52.72	73.925	32.5965	15.1127	70.8713	57.3106	82.8206	96.2322	56.4879	91.0978	39.9451	100.271	90.8347
AUR62034645-RA	2.75462	0.123168	1.39687	0.509819	16.0824	7.1003	15.3505	27.4929	0.0	1.38691	0.922184	8.38987	15.4023	14.0807	10.7444	19.1938	7.72002	46.2167	30.1584
AUR62034646-RA	1.2775	0.246336	0.279375	0.509819	0.932469	0.284981	0.352716	0.505696	0.52454	0.527188	1.92029	0.833905	4.03588	2.68982	1.0737	1.50764	1.98169	0.982331	1.78618
AUR62034647-RA	19.3058	1.82009	1.033	3.96524	22.9191	11.0123	23.2251	36.4584	5.53963	0.243851	18.5168	48.1108	39.7021	39.8788	25.2493	31.8465	13.3755	20.4357	25.2153
AUR62034648-RA	0.0	0.0795506	0.0	0.0	0.0366279	0.0	0.0	0.0827772	0.0	0.0	0.0334426	0.0652772	0.17158	0.274554	0.1264	0.0783079	0.0532108	0.0	0.0
AUR62034649-RA	0.0	0.156038	0.180675	0.0	0.0723438	0.0	0.170756	0.0813847	0.0	0.0	0.327207	0.258136	0.338302	0.543031	0.580226	0.461697	0.0	0.125364	0.190549
AUR62034650-RA	7.41817	2.82869	1.86545	1.12721	5.36175	4.78328	5.13664	13.9698	0.650344	1.01266	5.59934	12.0116	15.5371	12.9902	10.1011	17.6917	9.06352	12.0769	10.5212
AUR62034651-RA	24.2037	24.6361	16.8929	7.24219	57.0468	33.0746	42.6572	86.616	24.9463	3.86604	30.3329	29.9742	55.0669	33.5694	28.8716	51.4116	26.3638	104.673	76.9423
AUR62034652-RA	1.33549	0.123168	1.1232	0.0	7.34364	4.02285	7.90434	20.2714	1.38267	0.0	1.17036	7.73474	12.4344	18.964	8.50115	21.1154	8.16459	20.0702	13.8615
AUR62034653-RA	2.12917	0.0	0.0	0.0	0.0	0.60796	0.24984	0.0	0.0	0.0	0.699639	1.41122	1.18994	5.04341	0.606876	2.9266	2.65877	0.20605	0.0
AUR62034654-RA	13.6626	5.44688	2.06601	4.38322	18.6841	16.8047	15.5951	21.2822	9.06793	0.975404	19.8211	27.9945	30.9359	29.0663	22.6728	28.7937	13.3755	13.6632	12.8724
AUR62034655-RA	0.797225	0.455839	0.54493	0.331559	0.387944	0.376767	0.414902	0.348048	0.486934	0.428776	0.356625	0.294584	0.378922	0.332764	0.4194	0.589289	0.684286	0.359784	0.431511
AUR62034656-RA	1.13722	1.09229	2.01913	1.65719	1.00287	0.843747	0.610933	0.788239	1.47293	1.45089	1.83027	1.29959	1.02191	1.01719	1.14899	1.33864	1.9649	0.807757	0.693527
AUR62034657-RA	1.05567	0.955181	1.26472	1.11958	0.858519	1.28231	0.71441	1.02561	1.12111	1.44117	1.37335	0.425992	0.736638	0.773988	0.972285	0.719353	1.43391	0.682323	0.649607
AUR62034658-RA	7.38175	5.38602	5.99782	4.98149	5.15548	4.81112	5.71374	3.42303	7.36599	7.9406	8.1493	4.10825	3.39341	4.68235	4.17114	7.75195	6.71559	4.65422	4.44412
AUR62034659-RA	0.0956462	0.0	0.0207647	0.00900413	0.0162421	0.0199253	0.0627923	0.0184064	0.0369263	0.00931001	0.0373268	0.0144392	0.0126915	0.0	0.0187296	0.104492	0.0237095	0.00737764	0.0111174
AUR62034660-RA	1.08315	0.635224	0.603927	0.416697	0.217326	0.748193	0.42773	0.449318	1.27311	0.970887	0.983146	0.502167	0.440542	0.288141	0.236165	0.945909	1.15747	0.227642	0.0617878
AUR62034661-RA	8.97718	9.04601	9.89148	8.15466	7.20049	7.52318	6.66922	5.27173	9.60065	10.436	9.64943	6.50379	7.07999	7.47885	7.27142	7.62975	9.81662	5.45857	5.74967
AUR62034662-RA	4.56784	6.47715	7.7447	6.23187	5.10774	5.83566	4.57363	5.26767	6.11816	6.62877	5.72295	4.00423	4.04944	3.4173	4.69532	3.81231	4.39544	3.49414	4.76076
AUR62034663-RA	2.25728	34.5984	23.7133	10.446	32.7944	30.4566	29.8342	27.5136	3.48451	1.88183	12.8631	34.2646	30.634	27.789	20.8964	5.18274	9.57808	27.9609	32.0604
AUR62034664-RA	0.0	0.0	0.0	0.0	0.0	0.0	0.0	0.0	0.0	0.0	0.0	0.0	0.0	0.0	0.0	0.0	0.0	0.0	0.0
AUR62034665-RA	23.0072	14.9069	14.3482	12.147	18.5328	13.1906	5.46269	19.0402	11.8319	13.0399	8.83314	12.9927	15.0063	20.3387	9.90786	26.9682	22.1856	11.4732	12.8311
AUR62034666-RA	0.372255	0.318763	0.311043	0.226673	0.292128	0.27476	0.183622	0.268691	0.335526	0.252985	0.241591	0.129866	0.167387	0.25515	0.179636	0.25465	0.32138	0.141369	0.223862
AUR62034667-RA	4.73048	3.48212	2.21215	5.25306	2.90054	3.37363	3.43979	1.87109	7.89197	10.1772	10.0518	2.09414	2.09331	2.94469	2.13809	2.62123	6.86637	2.11485	2.01389
AUR62034668-RA	12.493	4.18512	3.9423	3.8762	4.60615	4.89261	4.61269	6.68093	9.22423	9.00472	11.5765	5.58539	6.84114	5.63719	5.10007	10.7103	13.0966	6.36286	6.85844
AUR62034669-RA	4.77636	8.43419	7.13454	5.63981	8.90022	9.81811	10.405	5.386	8.19157	14.8274	19.806	7.33554	9.51164	9.41037	10.5705	3.45656	5.24499	3.63669	3.629
AUR62034670-RA	1.97917	2.71534	4.53978	3.6307	7.39234	4.81169	15.2577	5.74213	1.46559	0.939785	1.53992	3.7159	5.60406	5.39175	5.80875	1.4102	0.592911	7.03779	6.37473
AUR62034671-RA	5.79217	15.5721	15.2481	13.9154	12.8396	17.8428	4.04456	10.7733	9.84655	7.52934	5.65333	7.78697	6.43479	4.74187	3.79582	9.47439	10.4863	7.7448	5.16927
AUR62034672-RA	0.0	0.0	0.0	0.0	1.53971	0.14855	0.36628	1.16028	0.0	0.0	0.0	0.0	0.0	0.0	0.0	0.152249	0.0	9.37419	3.09318
AUR62034673-RA	0.493022	0.306058	0.432992	0.236601	0.284608	0.127773	0.451137	0.25638	0.600875	0.29543	0.155362	0.357499	0.267332	0.0	0.246187	0.232183	0.280123	0.220072	0.316534
AUR62034674-RA	0.964542	1.66876	2.69204	2.22793	0.761407	1.32229	0.999529	0.913649	4.4073	4.46399	3.27525	1.48399	1.07011	1.1574	1.41719	0.487517	1.945	0.676029	0.764199
AUR62034675-RA	23.8427	3.34631	2.20218	4.9691	6.11796	8.50588	8.43616	9.04238	8.35044	13.2397	15.3766	5.91533	7.96767	7.98664	9.96444	19.0668	22.6559	8.95669	12.0142
AUR62034676-RA	2.99598	3.4184	3.79696	3.26806	3.06537	3.22105	2.33404	3.49619	4.54401	4.96828	4.62968	3.3654	3.43122	3.73164	2.97033	3.36231	4.60972	1.7869	2.45676
AUR62034677-RA	0.0	0.0	0.0	0.0	0.0	0.0	0.0	0.0	0.0	0.0	0.0368052	0.0	0.0	0.0	0.0	0.0	0.0	0.0	0.0
AUR62034678-RA	1.7822	0.0993308	0.155139	0.0336323	0.189571	0.148837	0.110833	0.464064	0.224137	0.0608549	0.324175	0.240067	0.272564	0.356054	0.166148	1.67566	1.06884	0.282551	0.31152
AUR62034679-RA	0.604182	0.474743	0.905881	0.976178	0.444647	0.91222	0.21881	0.496538	1.16107	1.17713	1.86778	0.133361	0.871755	0.561642	0.511902	0.473987	0.423575	0.248906	0.379007
AUR62034680-RA	2.40948	4.02966	5.11078	6.25911	7.7925	4.51351	5.28207	8.54804	2.47874	3.37149	2.21567	3.27487	3.46448	3.28058	3.19145	3.3409	2.71696	19.607	21.8174
AUR62034681-RA	25.4388	16.3958	27.431	12.3632	13.8419	13.2041	13.1311	18.1201	24.7095	20.6954	18.3023	17.8717	19.473	17.5917	15.6825	23.9611	17.6174	15.2679	18.4893
AUR62034682-RA	46.4609	57.9027	64.4534	45.4251	44.1699	46.1588	47.4945	45.7368	49.2037	40.849	41.4716	40.2292	38.4278	40.8318	43.295	44.9845	44.1606	41.9173	48.9577
AUR62034683-RA	80.4047	110.582	106.656	89.7988	114.289	111.051	88.5857	116.483	103.619	128.537	114.171	178.993	169.93	179.576	153.374	94.9862	92.1043	99.8574	104.089
AUR62034684-RA	0.516108	0.946781	0.776438	1.38462	0.253235	0.155349	0.0941864	0.0	5.36877	13.7466	7.72007	0.793535	1.38577	0.0	0.289887	0.0	1.08441	0.0	0.324851
AUR62034685-RA	6.0489	4.02933	4.21643	3.81907	5.2458	4.62567	4.62502	4.2139	6.08586	5.54592	6.2901	3.33475	3.15703	2.55154	4.26269	3.4519	4.99279	3.6123	4.06741
AUR62034686-RA	0.075889	0.227475	0.199197	0.0289051	0.496626	0.0962253	0.350281	0.384326	0.0592237	0.0897061	0.0478439	0.16288	0.285768	0.0979084	0.180545	0.251721	0.0	0.187448	0.176967
AUR62034687-RA	0.0547165	0.0612366	0.0477274	0.0414875	0.074952	0.0689737	0.0475732	0.0	0.0212578	0.0429095	0.0	0.0666857	0.0292732	0.0701671	0.0863457	0.0200673	0.0	0.0337782	0.0
AUR62034688-RA	7.99005	22.8963	13.8109	14.3551	20.6159	14.727	12.9913	4.53284	10.6823	8.02009	13.2646	10.9902	4.94671	8.02653	4.23201	7.09319	4.43358	5.33004	6.42793
AUR62034689-RA	17.6967	8.11523	7.30185	8.67315	9.988	13.5731	10.8351	12.3089	9.17486	10.5635	9.89068	14.5159	14.4829	16.1705	14.5576	18.2603	20.8181	9.87377	9.4118
AUR62034690-RA	0.433147	0.327914	0.872408	0.714581	0.561459	0.265028	0.459349	1.75558	2.14608	0.98642	0.629895	1.65529	0.674092	1.78107	1.09211	0.415183	0.563917	1.07075	2.37386
AUR62034691-RA	0.0	0.0	0.0	0.0	0.0	0.0	0.0	0.0	0.0	0.0	0.0	0.0	0.0	0.0	0.0	0.0	0.0	0.0	0.0
AUR62034692-RA	22.6067	6.91467	7.93736	5.76754	16.8547	14.0509	21.3064	26.3373	8.31559	8.88642	11.0012	19.5359	25.7795	29.7327	23.2392	23.7613	19.9921	19.1606	26.9296
AUR62034693-RA	1.37958	4.64479	9.17184	10.7311	3.48782	4.16782	4.66039	3.0977	4.38931	5.29764	4.93446	4.79153	4.09957	4.44731	4.80147	1.7655	3.25887	5.17407	4.91703
AUR62034694-RA	4.57224	10.2364	10.0104	8.4269	6.00315	6.46657	4.08919	5.76532	13.2881	14.974	10.2427	6.36876	6.94917	7.34804	7.70067	5.41026	6.22386	3.3323	3.7828
AUR62034695-RA	10.731	20.3601	20.9578	14.2782	13.777	14.143	11.3366	8.85664	21.6508	15.0791	17.7398	13.697	10.2125	8.72237	12.0658	11.8113	14.093	9.99223	9.0159
AUR62034696-RA	0.0	0.118296	0.138607	0.0	0.0	0.0333676	0.0	0.0615016	0.0307984	0.0311445	0.0	0.0	0.0	0.0	0.0	0.0	0.0	0.0487117	0.0368972
AUR62034697-RA	0.0	0.0	0.0	0.0	0.0	0.0	0.0	0.0396731	0.0	0.0	0.0	0.0	0.0	0.0	0.0	0.0	0.0	0.0	0.0
AUR62034698-RA	0.0	0.0	0.0	0.0	0.0	0.0	0.0	0.0	0.0	0.0	0.0	0.0	0.0	0.0	0.0	0.0	0.0	0.0	0.0
AUR62034699-RA	0.0	0.0	0.0	0.0	0.0	0.0	0.0	0.0	0.0	0.0	0.0	0.0	0.0	0.0	0.0	0.0	0.0	0.0	0.0
AUR62034700-RA	0.621099	0.0	0.0	0.0	0.0	0.0	0.0720811	0.0	0.173559	0.0583815	0.171456	0.74072	0.557516	0.509019	0.861483	0.637069	0.0990669	0.0460078	0.0
AUR62034701-RA	7.15031	1.21233	1.36218	1.23216	8.47937	3.44189	9.76682	11.9701	5.12303	1.37253	3.70811	4.49695	6.72314	8.25969	7.27511	5.2619	11.8812	10.9792	8.72318
AUR62034702-RA	0.017468	0.0	0.0151933	0.0	0.0	0.0292	0.030507	0.0	0.0270363	0.0	0.0	0.0	0.0	0.0	0.0	0.0127546	0.0	0.0	0.0
AUR62034703-RA	5.00366	6.09967	7.55511	4.17279	4.43981	5.45891	2.48812	3.66566	5.26819	5.55579	4.47889	3.97559	4.16533	5.24977	4.83316	4.75995	4.52449	2.80725	2.7743
AUR62034704-RA	0.0	0.0	0.0	0.0	0.0	0.0	0.0	0.0	0.0	0.0	0.0	0.0	0.0	0.0	0.0	0.0	0.0	0.0	0.0
AUR62034705-RA	53.616	41.9496	47.1322	36.5092	44.7101	45.3965	38.3773	49.4791	47.8501	51.8965	55.6864	45.2624	45.6875	44.9032	40.1348	56.887	59.1287	45.5218	50.1322
AUR62034706-RA	82.3531	85.5444	80.0217	73.3565	83.7996	87.1039	74.5694	81.9915	86.2415	103.21	89.2525	76.2623	72.1075	70.7025	66.2126	93.955	94.2139	68.1311	65.0796
AUR62034707-RA	0.0	0.0	0.0	0.039801	0.0720825	0.0	0.208458	0.162913	0.0407566	0.0	0.0	0.0642287	0.0	0.135075	0.0414606	0.154117	0.0	0.16039	0.048522
AUR62034708-RA	0.0	0.0	0.0	0.0	0.0	0.0	0.0	0.0	0.0	0.0	0.0	0.0	0.0	0.0	0.0	0.0	0.0	0.0	0.0
AUR62034709-RA	0.222284	0.0	0.0214408	0.0	0.0	0.0615281	0.0	0.0	0.113976	0.189563	0.276089	0.147514	0.157391	0.250818	0.0192467	0.181068	0.0491815	0.0153891	0.0
AUR62034710-RA	9.06391	12.9293	11.9366	10.1444	10.0351	12.9987	6.50924	13.7481	11.0763	11.7869	11.5336	7.00655	7.0948	7.24914	7.29156	6.35104	11.1735	8.49178	8.77318
AUR62034711-RA	0.0	0.0	0.0	0.0	0.0	0.0	0.0	0.0	0.0	0.0	0.0	0.0	0.0	0.0	0.0	0.0	0.0	0.0	0.0
AUR62034712-RA	0.213874	0.240178	0.124669	0.108506	0.220716	0.0601869	0.0205868	0.249683	0.0555831	0.140303	0.0903274	0.218289	0.0779041	0.0	0.0564735	0.577423	0.321264	0.0660302	0.26592
AUR62034713-RA	25.2934	32.3625	16.7871	52.4114	21.6103	38.6485	15.0096	28.1178	22.0623	63.822	47.5138	13.7013	7.19472	14.2756	11.5737	32.6999	70.7317	17.0903	16.9433
AUR62034714-RA	2.40023	1.88493	2.06343	1.93075	2.48991	1.82042	2.02547	1.84253	2.93056	2.58102	2.62733	1.62073	1.46823	1.35986	1.74376	2.40806	2.69528	1.50984	1.25569
AUR62034715-RA	0.0	0.0415676	0.0484312	0.0422706	0.0	0.0	0.0	0.0865185	0.0	0.0	0.0	0.0	0.0	0.0	0.0	0.0	0.0	0.0	0.0
AUR62034716-RA	0.0	0.0	0.0	0.0	0.0	0.0	0.0	0.0	0.0	0.0	0.0	0.0	0.0	0.0	0.0	0.0	0.0	0.0	0.0
AUR62034717-RA	0.0236682	0.0	0.0618689	0.0	0.0485351	0.0	0.151151	0.27523	0.0	0.0	0.0	0.0	0.0	0.0	0.0	0.0173311	0.0	1.39405	1.00198
AUR62034718-RA	2.38876	4.90463	4.9199	3.81369	3.53013	4.71832	3.26159	4.30408	4.45585	3.22793	4.06283	2.24381	2.0351	2.20338	2.44437	2.7447	3.33583	3.57352	3.13952
AUR62034719-RA	0.062986	0.400132	0.412548	0.143534	0.216183	0.106106	0.246424	0.293558	0.361724	0.222698	0.149812	0.127448	0.303926	0.161925	0.22408	0.0925773	0.373348	0.252769	0.0
AUR62034720-RA	0.0	0.0468449	0.0545255	0.0	0.0	0.0	0.0	0.0	0.0	0.0	0.0	0.0	0.0	0.0	0.0	0.0	0.0	0.0764821	0.0
AUR62034721-RA	0.0378011	0.0	0.13229	0.14397	0.0520748	0.095854	0.0	0.176699	0.0294982	0.119148	0.0238303	0.0	0.0406666	0.0	0.089925	0.0	0.113666	0.186739	0.105777
AUR62034722-RA	3.87415	12.9813	10.3164	14.0421	4.27334	8.01781	5.28275	2.90652	10.0411	17.7673	8.35002	3.29759	3.20083	5.45768	2.1099	2.17307	6.9333	1.36658	2.07023
AUR62034723-RA	0.0	0.0	0.0	0.0	0.0	0.0	0.0	0.0	0.0	0.0	0.0	0.0	0.0	0.0	0.0	0.0	0.0	0.0	0.0
AUR62034724-RA	53.7575	26.9503	25.3405	22.319	27.0943	23.0542	26.9234	36.593	34.089	30.0117	31.7764	32.1018	32.7084	31.8554	23.4453	63.6732	46.8432	28.965	36.0796
AUR62034725-RA	0.370643	0.285142	1.59069	0.292093	2.38109	0.325443	0.620444	2.59236	2.09925	2.14808	0.733205	0.712773	0.834106	0.0	0.0	0.0	0.0	0.900697	1.02905
AUR62034726-RA	0.141199	0.0	0.114592	0.0472831	0.093525	0.0396106	0.068359	0.110349	0.060691	0.110172	0.0196157	0.035647	0.13316	0.100039	0.0985387	0.200442	0.106772	0.0484979	0.054696
AUR62034727-RA	0.0241249	0.152031	0.189213	0.061727	0.268397	0.121427	0.305554	0.205432	0.0187206	0.018891	0.242108	0.0440189	0.0515408	0.0617606	0.0718668	0.0530078	0.0240427	0.280059	0.216461
AUR62034728-RA	2.46405	0.194008	0.277082	0.121767	0.420481	0.374149	0.313168	1.02505	0.860795	0.828456	1.2339	0.672295	1.04446	0.906638	0.760535	3.30509	2.75302	0.575411	0.687832
AUR62034729-RA	4.61816	4.59788	5.95991	6.00975	2.67721	3.12659	2.57501	1.62072	7.20216	11.3516	7.58414	2.88498	3.21014	3.15369	3.00127	3.14009	6.0174	1.39297	1.38085
AUR62034730-RA	2.9301	3.38859	3.75656	2.76312	2.40186	2.48335	1.85948	1.68654	4.94712	4.46469	4.22208	1.79189	2.87273	2.71692	2.6254	2.39515	4.14526	1.45048	1.73873
AUR62034731-RA	0.0	0.0	0.0	0.0	0.0	0.0	0.0	0.0	0.0	0.0	0.0	0.0	0.0	0.0	0.0	0.0	0.0	0.0	0.0
AUR62034732-RA	0.0369921	0.110525	0.0325698	0.0282069	0.0505161	0.093594	0.0426376	0.0	0.0575663	0.260083	0.208092	0.0	0.0	0.0	0.0	0.0270299	0.0735195	0.0	0.207458
AUR62034733-RA	3.17319	3.44657	5.84822	3.58327	3.20109	3.73556	2.75258	3.44655	6.20016	5.24039	7.17626	6.72723	4.94174	4.12652	6.21374	5.78557	3.53742	2.12841	2.94937
AUR62034734-RA	0.0	0.0	0.0	0.0	0.0	0.0	0.0	0.0	0.0	0.0	0.0	0.0	0.0	0.0	0.0	0.0	0.0	0.0	0.0
AUR62034735-RA	0.0	0.0	0.0	0.0	0.0491655	0.0	0.0	0.0	0.0	0.0	0.0	0.0	0.0	0.0	0.0	0.0	0.0	0.0	0.0
AUR62034736-RA	1.20154	0.0	0.023286	0.0	0.310783	0.134584	0.294143	0.351808	0.228156	0.0627989	0.419086	0.0813227	0.0856805	0.273822	0.147429	0.391585	0.612689	0.42856	0.32334
AUR62034737-RA	9.94071	3.51264	2.40003	3.18336	5.17771	4.32325	6.02133	7.3443	20.4899	16.6694	21.6625	3.67838	4.71509	4.51278	5.10819	10.4496	14.0332	5.77728	6.78212
AUR62034738-RA	0.0	0.0	0.0	0.0	0.0	0.0	0.0321499	0.0	0.0	0.0	0.0	0.0169064	0.11874	0.142311	0.0437794	0.0203491	0.0	0.0	0.0258412
AUR62034739-RA	0.216857	0.325765	0.114031	0.0	0.419476	0.441313	0.920892	0.169401	0.101769	0.102801	1.09602	0.0800545	0.467982	0.112269	0.586269	0.0320522	0.0435772	0.0803637	0.121454
AUR62034740-RA	0.821003	2.15093	1.69505	1.54622	0.840818	0.894256	1.08286	0.655569	2.31122	2.42298	2.04761	0.646837	0.565741	1.55438	0.951899	0.773721	2.02624	0.911672	1.2436
AUR62034741-RA	0.0712913	0.0800592	0.0935019	0.108506	0.073572	0.0601869	0.0205868	0.194198	0.0833746	0.084182	0.0898139	0.0218289	0.0	0.0	0.0	0.0	0.035696	0.0660302	0.13296
AUR62034742-RA	0.132063	1.54269	1.30429	0.733925	1.24454	2.69981	1.46466	2.25402	2.67478	1.19413	2.32586	0.256531	1.04405	0.719715	1.75366	0.0	0.549593	0.817408	2.36453
AUR62034743-RA	8.20129	5.56791	5.67111	5.18759	4.61203	4.88824	5.35843	5.55787	6.81213	7.51895	6.83749	3.85733	5.52672	5.20992	5.08652	6.95082	6.51358	5.31038	5.94925
AUR62034744-RA	0.129552	0.1946	0.113533	0.0329754	0.119321	0.0366134	0.0	0.168655	0.371514	0.0682322	0.354645	0.106267	0.0465916	0.0	0.137338	0.063822	0.0	0.0	0.0403089
AUR62034745-RA	29.7076	29.4754	26.2681	24.8397	25.8832	25.7307	14.7225	26.4612	34.5362	32.8793	35.6385	24.9413	24.5661	23.498	22.8712	19.925	36.6088	24.8286	21.7725
AUR62034746-RA	24.0511	9.53955	9.30891	11.4742	16.4753	20.7342	13.1473	12.3729	13.3414	14.1785	16.1898	14.4166	18.4723	22.0483	20.7811	19.7198	27.9092	11.0628	11.3459
AUR62034747-RA	68.348	33.5508	35.856	28.0191	36.0408	35.5764	38.6369	38.9248	49.7172	55.6755	59.4643	30.8393	39.4427	35.971	36.1792	66.7076	73.6508	36.35	39.7334
AUR62034748-RA	0.62618	0.877283	1.888	0.631703	1.03176	0.867533	0.258164	0.256508	0.511509	1.48695	1.46008	1.12706	0.380392	0.431079	0.131166	0.607332	0.500899	0.48405	1.03385
AUR62034749-RA	7.55373	11.1424	11.6937	9.93912	8.41189	8.12094	10.4544	7.09562	11.9312	9.5979	10.2481	6.21378	7.33813	7.87523	7.78383	5.74807	7.47235	6.98729	8.50905
AUR62034750-RA	10.468	7.41295	8.09357	6.35996	7.03462	8.4384	6.88972	7.56166	9.18798	7.46895	8.86874	6.13753	6.14416	4.35182	5.66584	7.97155	8.914	5.2729	4.71099
AUR62034751-RA	21.2138	24.7586	24.4196	24.0405	23.0537	25.8581	27.1292	24.366	21.9688	27.3635	25.6779	17.0206	20.3539	18.2688	19.5251	14.552	18.6462	20.8403	25.739
AUR62034752-RA	1.34765	3.58576	4.07702	3.18022	2.50034	2.91355	2.18519	2.17768	2.78558	2.83695	2.73415	1.21048	1.37096	1.39933	1.76374	1.0227	1.35258	1.54262	1.64207
AUR62034753-RA	0.0	0.290715	0.08058	0.276671	0.0	0.138198	0.0438181	0.221792	0.535161	0.718691	0.388537	0.0	0.0952046	0.222325	0.0	0.0	0.0	0.0	0.0757284
AUR62034754-RA	29.8147	17.1182	12.8019	14.8068	18.6496	20.7285	22.2925	22.1898	13.3846	17.2756	19.677	15.3963	18.8377	18.2325	19.9215	25.3847	26.5096	19.7891	24.8001
AUR62034755-RA	31.1509	40.902	26.237	27.584	30.853	29.92	24.8721	31.8296	40.1141	35.7887	38.8084	33.3396	35.5074	30.2877	21.8087	47.7501	35.8517	17.5164	23.0395
AUR62034756-RA	3.16416	3.42932	2.37638	4.44005	3.41518	5.21201	2.15481	3.43846	3.14931	4.00683	5.02468	3.43477	3.57307	3.71595	2.25047	3.12884	3.91228	0.999103	1.45148
AUR62034757-RA	0.0693633	0.223871	0.181288	0.279974	0.126398	0.357753	0.0805597	0.143122	0.362299	0.470513	0.333425	0.140541	0.074056	0.059157	0.200271	0.0846313	0.207294	0.124512	0.0645852
AUR62034758-RA	11.3043	9.20598	11.3328	9.25496	7.82224	10.4463	8.69844	8.37933	9.39576	10.2794	9.52974	7.60497	8.2202	7.83623	9.61337	8.4821	11.6514	6.64473	7.53921
AUR62034759-RA	0.395487	0.0333495	0.196986	0.0671324	0.182202	0.527719	0.177025	0.207899	0.215747	0.477343	0.222141	0.0811375	0.237146	0.0	0.144623	0.324833	0.182667	0.193483	0.0820421
AUR62034760-RA	0.0	0.280101	0.0577332	0.012526	1.94897	0.752226	3.94786	5.37152	0.0	0.0518997	0.0518491	0.0	0.0	0.0	0.0	0.0	0.0	12.4101	13.2936
AUR62034761-RA	0.263565	0.167363	0.285718	0.268379	0.343979	0.225768	0.203589	0.320232	0.392561	0.309504	0.281824	0.136444	0.103211	0.0617602	0.170117	0.10924	0.338885	0.26097	0.181354
AUR62034762-RA	1.39289	0.317685	0.0	0.0	0.145884	0.623969	0.0	0.0	2.22938	1.36113	0.652201	0.260076	1.44941	0.0	0.0	0.585885	0.746516	0.755519	0.686565
AUR62034763-RA	28.1724	9.74348	8.68889	10.7966	9.02201	9.65845	10.8961	7.0754	40.1958	42.8428	45.286	11.8106	15.9514	15.7362	19.8981	16.0818	30.5704	7.02358	7.71831
AUR62034764-RA	8.33478	1.63049	2.25274	1.76809	2.22009	2.42211	2.06579	2.48365	3.42527	3.79312	3.8562	3.20815	4.0952	4.1136	3.24419	6.01225	6.52974	3.77089	2.80706
AUR62034765-RA	0.0	0.0	0.0	0.0	0.0	0.0	0.0	0.0	0.0	0.0	0.0	0.0	0.0	0.0	0.0	0.0	0.0	0.0	0.0
AUR62034766-RA	1.9045	2.94452	2.90612	2.83305	2.8463	2.57561	1.26774	1.84635	3.76604	4.92261	4.17671	1.31718	1.55358	1.99902	1.95531	1.29822	2.64846	1.44452	0.986605
AUR62034767-RA	0.0	0.0	0.0183886	0.0	0.0	0.0	0.0	0.0	0.0	0.0	0.0	0.0	0.0	0.0	0.0	0.0	0.0	0.0	0.0
AUR62034768-RA	83.3769	122.033	104.468	97.2268	107.685	132.038	124.349	105.874	102.103	126.79	107.972	68.0284	81.7252	81.7974	107.924	61.3811	93.2958	96.8762	116.542
AUR62034769-RA	0.0697988	0.0	0.0915246	0.0265497	0.0720026	0.0294512	0.161299	0.081457	0.0	0.0	0.0	0.106812	0.262419	0.0	0.0829072	0.0	0.0	0.215489	0.195247
AUR62034770-RA	4.42817	3.07355	3.16961	3.21279	2.59756	3.75727	2.17459	2.72712	3.35172	3.46548	3.54563	3.19495	2.84955	3.24447	3.02508	5.17663	4.51754	2.54173	3.21543
AUR62034771-RA	2.39529	4.06545	4.11852	3.57867	3.95632	3.95153	3.48247	3.17488	7.73037	5.68719	5.20594	1.81887	1.86646	2.01371	2.20665	1.78297	3.73401	2.6309	2.45609
AUR62034772-RA	23.1795	3.55253	1.82853	1.78581	6.00036	6.08047	8.02907	11.9267	7.15079	4.15066	10.3229	9.67434	14.1574	14.5673	9.3466	20.6444	16.2986	9.52523	11.1369
AUR62034773-RA	9.13124	10.8612	12.3036	11.2407	10.543	9.27872	11.4818	10.2942	12.071	11.6376	10.25	7.99558	9.40049	8.78734	9.47171	6.61875	9.57277	8.86534	9.05739
AUR62034774-RA	5.74112	5.70496	6.98442	6.43462	6.15201	5.85936	5.66065	5.37301	7.79153	7.87961	8.45216	4.46945	4.77442	4.69032	5.12157	4.74492	7.47541	4.73593	5.16167
AUR62034775-RA	0.0867427	1.98717	6.15768	3.74269	0.68914	0.809073	0.699063	0.304922	5.32592	4.76312	2.30165	0.266848	0.187193	0.0	0.241405	0.0641043	0.174309	0.348243	0.202423
AUR62034776-RA	0.0	0.0	0.0	0.0741028	0.0	0.0	0.0278041	0.0	0.0	0.0	0.0306411	0.0	0.0	0.0	0.308686	0.0717191	0.0	0.0	0.0
AUR62034777-RA	1.5774	0.0	0.0	0.0	0.0	0.0	0.0	0.0	0.70374	0.939977	1.74075	0.549284	0.480432	1.03423	0.58178	1.97348	1.22212	0.0	0.0
AUR62034778-RA	53.434	28.1903	28.1351	23.667	26.6059	26.8567	32.1764	29.7543	32.7469	30.2071	30.5404	26.966	28.9605	33.1713	26.2982	49.0717	41.913	31.112	33.5974
AUR62034779-RA	0.0	0.0	0.0	0.0	0.0	0.0	0.0	0.0	0.0	0.0	0.0	0.0	0.0	0.0	0.0	0.0	0.0	0.0	0.0
AUR62034780-RA	6.23669	5.19968	4.85909	5.00805	4.35205	5.75735	5.76408	4.44201	5.98701	7.12885	7.49877	2.64842	3.73104	3.82701	4.49367	3.55387	6.38007	4.09271	4.15071
AUR62034781-RA	4.70626	27.0673	28.3886	25.3316	15.8741	18.39	17.9909	11.1441	16.1993	19.6969	15.1502	14.3586	15.2808	15.6421	16.5047	4.01588	9.29736	9.96458	7.71368
AUR62034782-RA	0.0	0.0754823	0.0	0.0	0.0	0.0	0.0	0.0	0.157191	0.119139	0.0	0.0	0.0	0.0	0.0	0.0	0.0	0.0	0.0
AUR62034783-RA	3.81363	3.79949	3.15233	3.8179	3.50567	3.92856	2.64474	3.42667	2.65995	2.6286	2.65488	2.96671	3.07213	3.20199	3.46142	3.7839	3.52814	2.00345	2.3611
AUR62034784-RA	12.2845	17.2761	20.0252	14.7626	13.4073	14.1936	11.0468	13.2683	19.0542	15.0904	12.9134	12.6293	12.5494	14.4151	15.3544	11.8392	14.4718	10.1742	12.7963
AUR62034785-RA	13.8049	0.0	0.0	0.0	0.0418504	0.10273	0.137207	0.897964	0.0	0.0	0.0	0.372982	0.718659	1.56887	0.577383	4.69435	1.27532	0.4451	2.13366
AUR62034786-RA	26.6978	21.4347	30.6436	11.9469	18.0535	14.4092	20.1978	25.3838	12.788	6.43726	9.308	16.9275	13.5858	11.7895	12.5476	23.68	15.1308	25.6307	34.3225
AUR62034787-RA	21.379	19.8168	19.5431	20.9228	26.2244	27.2518	26.9406	30.6278	22.8566	13.7545	15.9967	26.107	31.964	26.3812	30.6499	24.2066	16.6942	29.8806	28.9542
AUR62034788-RA	0.0	0.0	0.0	0.0	0.0	0.0	0.0	0.0	0.0	0.0	0.0	0.0	0.0	0.0	0.0	0.0	0.0	0.0	0.0
AUR62034789-RA	0.0	0.0283253	0.0	0.0	0.0	0.0319513	0.0	0.0	0.0	0.0	0.0	0.0231786	0.0406666	0.0	0.0	0.0	0.0	0.0	0.0
AUR62034790-RA	0.0	0.0	0.0	0.0	0.189235	0.0	0.0	0.0	0.0	0.0	0.0	0.170627	0.0	0.0	0.0	0.0	0.0	0.0	0.0
AUR62034791-RA	3.86283	4.61133	4.56628	4.35203	4.06876	4.39234	3.20901	2.80676	4.6867	4.92588	5.13671	2.41884	3.03344	3.13206	2.87963	3.02832	6.20964	1.79947	2.1533
AUR62034792-RA	24.2944	26.7395	20.3434	18.3653	23.4766	26.8364	26.0033	31.0226	24.5498	23.6804	25.7281	15.2789	17.9194	20.6853	17.4558	22.9342	25.2008	24.3204	29.9676
AUR62034793-RA	13.4331	13.5886	10.8853	16.6966	16.6123	19.6267	13.3276	11.5345	17.5744	17.0568	19.8988	14.2666	12.4454	12.8566	14.2254	13.0899	19.9491	8.79454	8.71524
AUR62034794-RA	0.0705372	0.0528	0.246674	0.187845	0.873346	0.952604	1.24272	0.521442	0.109973	0.055518	0.0222128	0.604607	0.606276	0.545187	0.865923	0.259643	0.0	1.17596	0.460416
AUR62034795-RA	0.0	0.0	0.120412	0.263302	0.0	0.0	0.0	0.0	0.0	0.0	0.0	0.0	0.0	0.0	0.0	0.0	0.0	0.0	0.0
AUR62034796-RA	0.0870764	0.281723	0.253302	0.308336	0.0596935	0.390637	0.218554	0.112603	0.473942	0.0683389	0.273578	1.41639	0.932517	0.745138	1.23768	0.149146	0.0	0.0179191	0.0540903
AUR62034797-RA	0.0	0.0	0.0	0.0	0.0	0.0	0.0	0.0	0.0	0.0	0.0	0.0	0.0	0.0	0.0	0.0	0.0	0.0	0.0
AUR62034798-RA	0.0766237	0.0	0.0363111	0.0	0.0	0.0305373	0.0	0.0613416	0.0336481	0.0	0.0	0.0	0.0	0.0	0.0423784	0.0	0.0	0.0	0.0
AUR62034799-RA	0.0	0.0	0.0	0.0	0.0121298	0.0	0.0	0.0	0.0	0.0	0.0	0.0	0.0	0.0	0.0	0.0	0.0	0.0	0.0
AUR62034800-RA	0.0	0.0	0.0	0.0	0.0	0.0	0.0	0.0	0.0	0.0	0.0	0.0	0.0	0.0	0.0	0.0	0.0	0.0	0.0
AUR62034801-RA	0.0	0.0	0.0	0.0	0.0	0.0	0.0	0.0	0.0	0.0	0.0	0.0	0.0	0.0	0.0	0.0	0.0	0.0	0.0
AUR62034802-RA	178.868	66.9467	17.9738	23.7217	166.543	154.155	143.046	315.254	45.8761	32.5161	55.7913	108.033	128.735	128.391	116.58	143.469	164.156	237.043	304.068
AUR62034803-RA	40.9105	11.8235	12.4671	10.6915	15.6178	12.7426	18.1996	25.5638	20.7122	19.1609	27.2978	21.3948	24.9351	27.4836	20.0731	44.9354	29.1175	20.4555	28.0734
AUR62034804-RA	2.80656	2.18303	2.48459	2.4825	1.56826	1.94421	1.47547	1.25439	2.71517	2.5173	3.1753	1.74686	1.73618	2.31026	1.53963	2.56587	3.02656	1.28112	1.36237
AUR62034805-RA	0.0	0.0	0.0	0.0	0.0	0.0	0.0	0.0	0.0	0.0	0.0	0.0	0.0	0.0	0.0	0.0	0.0	0.0	0.0
AUR62034806-RA	0.0	0.0	0.0	0.0	0.0	0.0	0.0	0.0	0.0	0.0	0.0	0.0	0.0	0.0	0.0	0.0	0.0	0.0	0.0
AUR62034807-RA	0.064679	0.0	0.0	0.0	0.0	0.0	0.0	0.0	0.0	0.0	0.0	0.0	0.0	0.0	0.0	0.0	0.0	0.0	0.0
AUR62034808-RA	0.0	0.0	0.0	0.0	0.0	0.0	0.0	0.0	0.0	0.0	0.0	0.0	0.0	0.0	0.0	0.0163532	0.0	0.0	0.0
AUR62034809-RA	2.75943	7.01981	4.6295	4.52092	6.04283	6.65762	4.1448	6.52528	8.27566	6.35673	6.19992	4.62003	3.92205	4.70143	4.46013	3.30317	5.76382	4.82383	6.03933
AUR62034810-RA	0.343355	0.938396	0.84879	1.27279	0.384914	0.944788	0.312795	1.03169	1.03125	2.19661	1.05134	0.471907	0.525496	0.902098	0.165818	0.102698	0.348712	0.127352	0.192915
AUR62034811-RA	1.33685	1.36679	0.861752	1.36328	1.36138	1.93773	1.30624	1.44931	0.934528	0.792956	1.25531	1.01317	1.13866	0.918027	1.19065	1.34373	1.66962	0.989215	1.01528
AUR62034812-RA	0.0	0.220244	0.0	0.179177	0.0	0.0498268	0.0	0.320925	0.045864	0.231844	0.0740487	0.0	0.063371	0.0	0.046674	0.26022	0.0	0.144037	0.0
AUR62034813-RA	0.668356	1.06471	0.176927	0.206292	0.421025	0.68894	0.190434	0.792024	0.263925	0.427208	0.468659	0.750733	0.656944	0.877041	0.913706	2.04741	2.30605	0.908901	0.876069
AUR62034814-RA	56.2239	33.4342	29.9959	22.8883	30.3372	26.5768	27.2716	35.5333	40.596	35.1584	34.4755	43.6163	33.8194	31.7866	23.4174	64.2311	30.5811	26.7662	41.3406
AUR62034815-RA	137.525	418.185	70.3441	198.986	448.974	514.563	317.94	403.612	122.305	124.543	113.137	211.837	181.744	168.731	180.09	152.62	276.184	403.37	364.224
AUR62034816-RA	4.12978	47.0918	36.9929	93.45	22.5877	53.0865	15.5731	6.44019	131.338	165.644	100.631	23.6979	18.7276	19.1861	20.0532	6.01841	7.91222	5.88195	6.23488
AUR62034817-RA	2.14885	2.56059	1.71095	2.07004	1.82845	1.94665	1.42431	0.810207	2.65184	2.82454	4.00757	1.27179	1.11688	1.50419	1.4562	2.20157	2.85163	0.949579	0.941078
AUR62034818-RA	0.0	0.0	0.0	0.0	0.115861	0.0	0.0	0.0	0.0	0.0	0.0	0.0	0.0	0.0	0.0	0.0	0.0	0.0	0.0
AUR62034819-RA	2.53564	2.28158	2.46985	1.8906	1.65535	2.27822	1.74813	2.04752	1.26382	1.79846	1.98561	1.68281	1.52327	1.69028	2.23459	2.31971	2.51767	1.73184	1.69847
AUR62034820-RA	12.5747	36.4992	32.3497	22.6727	23.7105	31.4746	12.3065	20.9652	31.6978	34.5193	25.318	25.4424	21.1664	32.7149	22.4976	20.8868	25.9291	11.7165	14.6003
AUR62034821-RA	0.0	0.203259	0.615823	0.206689	0.224643	0.0459618	0.0617532	0.0423033	0.0	0.0	0.0	0.0	0.0	0.0	0.0	0.0	0.0	0.133158	0.0503638
AUR62034822-RA	66.0834	24.3694	22.2144	19.9794	23.9667	26.695	31.0779	42.1691	26.5045	25.5467	29.1407	27.7617	36.3721	34.405	38.7219	58.6142	45.3757	38.0312	50.2752
AUR62034823-RA	2.88729	2.55494	3.29292	2.65558	1.9665	2.45282	1.89951	2.10142	2.89094	2.47062	2.66376	1.35745	1.56594	2.42938	2.04805	2.18414	2.9593	1.73229	2.24872
AUR62034824-RA	15.58	10.0547	12.623	9.65386	8.66703	8.67266	9.0325	12.0105	15.2644	10.2444	11.6658	7.99095	9.71785	8.85492	9.05915	13.2868	13.3638	9.74028	12.7286
AUR62034825-RA	0.981612	0.639143	0.867008	0.325077	0.786647	0.482721	1.23045	1.33142	1.05357	0.224419	0.0894972	0.482256	0.383539	1.47496	0.847121	0.839431	0.641277	1.02246	1.44472
AUR62034826-RA	0.0	0.0	0.0	0.0	0.0	0.0	0.0	0.0	0.0	0.0	0.0	0.0	0.0	0.0	0.0	0.0	0.0	0.0	0.0
AUR62034827-RA	0.0862598	0.367821	0.26315	0.341623	0.373191	0.221931	0.37582	0.526184	0.27341	0.157665	0.261756	0.0479004	0.188206	0.193317	0.0827933	0.130847	0.0752444	1.83201	1.87032
AUR62034828-RA	4.9552	16.208	18.6907	25.34	9.37157	10.1398	8.61252	2.06131	13.21	15.8651	13.904	8.28838	9.87713	11.3999	7.38787	3.02536	8.05158	3.88632	3.59185
AUR62034829-RA	3.03875e-07	3.66718	3.85323	1.91412	3.77028	4.57951	4.11395	3.09921e-08	2.84804e-07	4.08112e-09	0.0	0.0	0.0	0.0	0.0	0.0	0.0	2.28166	3.35979
AUR62034830-RA	5.11884	1.96793	2.30828	4.49622	1.35016	0.552037	1.56474	4.3412	8.45362	9.92242	7.6298	3.58095	3.87179	3.17172	5.18438	4.07462	6.06724	2.05673	0.61917
AUR62034831-RA	53.4295	30.9158	32.8804	39.3012	28.9468	38.9461	36.8884	31.6326	43.2902	44.4284	51.4058	26.9245	33.0815	31.1866	36.8833	42.1913	51.4706	34.3498	42.536
AUR62034832-RA	0.0	0.0	0.0	0.0	0.0	0.0	0.0	0.0	0.0	0.0	0.0	0.0334358	0.0	0.0	0.0	0.0	0.0	0.0	0.0
AUR62034833-RA	0.132596	0.0	0.0	0.0167176	0.0	0.0	0.0	0.0683661	0.188481	0.0518667	0.0277018	0.0134249	0.0235821	0.11302	0.0173935	0.0161707	0.308076	0.0	0.0205746
AUR62034834-RA	3.75578	0.414177	5.1189	4.59025	0.0	0.0	0.316679	0.0	9.31886	3.43126	2.79266	6.28882	6.46522	8.42441	4.79134	2.81547	3.04449	0.0	0.0
AUR62034835-RA	0.0	0.0	0.0401247	0.0	0.0632964	0.0776927	0.0	0.0	0.0	0.0	0.0289304	0.0	0.0	0.0	0.0	0.0	0.0	0.0	0.0
AUR62034836-RA	44.1306	31.1018	20.8288	19.3059	29.0865	33.7839	29.8509	36.0018	32.9107	36.0188	42.5858	31.8652	40.9687	41.3612	35.805	40.2609	56.3115	31.3826	36.7506
AUR62034837-RA	0.914577	1.64271	1.17204	1.23824	0.946925	0.96462	0.788026	1.16288	1.73022	1.32834	1.49469	0.475177	0.635786	0.464178	0.778648	0.502214	0.91637	1.45889	1.27461
AUR62034838-RA	39.8195	5.30657	4.96927	9.43404	10.4779	14.0021	14.961	23.6455	12.0105	14.7538	15.6083	15.6269	16.8161	22.304	14.8647	37.816	31.8934	17.881	23.6051
AUR62034839-RA	0.0	0.0	0.0774304	0.0	0.0	0.0757843	0.0	0.0	0.0	0.0	0.0	0.0	0.0	0.0	0.0	0.0	0.0	0.0	0.0
AUR62034840-RA	5.14244	6.77756	7.12484	6.50332	4.9688	6.33733	4.31758	4.97884	7.76903	8.7836	6.85079	4.17732	4.06769	3.67271	4.54316	5.94222	6.75872	3.8604	3.63579
AUR62034841-RA	0.0	0.0	0.0	0.0	0.0	0.0	0.0	0.0	0.0288342	0.0	0.0116473	0.0	0.0	0.0	0.0	0.0	0.0	0.0	0.0
AUR62034842-RA	0.0	0.0308085	0.0	0.0	0.0	0.0	0.0	0.0	0.0	0.0324036	0.0	0.0	0.0	0.0	0.0	0.0	0.0	0.0	0.0
AUR62034843-RA	0.0	0.0	0.0	0.0	0.0	0.0	0.0	0.0	0.0288342	0.0	0.0116473	0.0	0.0	0.0	0.0	0.0	0.0	0.0	0.0
AUR62034844-RA	11.9735	0.359123	0.220038	0.278026	0.862927	0.808495	1.7284	3.26888	2.7605	1.36577	2.82162	2.33065	3.82408	4.17084	1.89837	9.99833	8.69154	2.19688	3.7261
AUR62034845-RA	2.48079	3.0673	3.68643	2.38737	2.36884	2.03515	2.21134	2.28756	1.81239	1.92348	2.10512	1.71028	1.46354	0.785867	1.91784	1.39749	1.74874	2.21884	2.61616
AUR62034846-RA	0.247436	11.0626	0.0	0.0	14.0477	11.6592	8.29769	21.5752	0.0	0.0	0.165135	0.328821	0.0	0.0	0.0	0.0	0.0	15.8717	21.7807
AUR62034847-RA	19.3154	4.97013	5.1189	5.84214	2.1886	4.13079	4.11683	21.5557	15.249	22.903	13.2651	7.28179	8.81621	18.2529	5.22692	17.2951	23.8485	16.4645	22.7999
AUR62034848-RA	0.0	0.0842312	0.0	0.0	0.0	0.0	0.0	0.0	0.0	0.0888782	0.0	0.0	0.0	0.0	0.0895463	0.0	0.0	0.0674755	0.0
AUR62034849-RA	0.0	0.0	0.0	0.0	0.0	0.0	0.0	0.0	0.0	0.0	0.0	0.0	0.0	0.0	0.0	0.0	0.0	0.0	0.0
AUR62034850-RA	0.0	0.0	0.0	0.607581	0.305965	0.0	0.0	0.891379	0.0	0.0	0.0	0.0	0.399028	0.0	0.0	0.560106	0.0	0.464558	0.0
AUR62034851-RA	0.267292	0.0	0.0	0.0	0.0	0.0	0.0120524	0.0	0.682437	0.475654	0.286074	0.88069	0.502891	0.659058	0.794625	0.462254	0.479042	0.0221655	0.0
AUR62034852-RA	0.0	0.0	0.0	0.0	0.0	0.0	0.0	0.0	0.0	0.0	0.0	0.0	0.0	0.0	0.0	0.0	0.0	0.0	0.0
AUR62034853-RA	0.0	0.0	0.0	0.0	0.0	0.0	0.0	0.0	0.0	0.0	0.0	0.0	0.0	0.0	0.0	0.0	0.0	0.0	0.0
AUR62034854-RA	0.0	0.0	0.0	0.0	0.081573	0.0	0.0454821	0.0307508	0.0	0.0	0.0	0.0	0.0424668	0.0	0.0312997	0.0	0.0	0.0	0.110387
AUR62034855-RA	0.692201	0.132812	0.0	0.274861	0.124745	0.307616	0.385073	1.3549	0.0	0.0	0.0	0.0	0.0	0.0	0.0	1.36439	0.354458	0.212065	0.0
AUR62034856-RA	0.0	0.0	0.0	0.0	0.0	0.0	0.0	0.0	0.0	0.0	0.0	0.0	0.0	0.0	0.0	0.0	0.0	0.0	0.0
AUR62034857-RA	0.709522	0.0	0.0	0.0	0.0	0.0	0.0	0.0	0.0	0.0	0.0	1.72308	0.175804	0.0	0.0	0.0	0.0	0.0	0.0
AUR62034858-RA	0.0	0.0	0.0	0.0	0.0	0.0	0.0	0.0	0.0	0.0	0.0	0.0	0.0	0.0	0.0	0.0	0.0	0.0	0.0
AUR62034859-RA	0.0	0.0	0.0	0.0	0.0	0.0	0.0	0.0	0.0	0.0	0.0	0.0	0.0	0.0	0.0	0.0	0.0	0.0592291	0.0
AUR62034860-RA	0.0	0.0	0.0	0.0	0.0	0.0	0.0	0.0	0.0	0.0	0.0	0.0	0.0	0.0	0.0	0.0	0.0	0.0	0.0
AUR62034861-RA	0.0	0.0	0.0	0.0	0.0	0.0	0.0	0.0	0.0	0.0	0.0	0.0	0.0	0.0	0.0	0.0	0.0	0.0	0.0
AUR62034862-RA	0.0	0.0	0.0	0.0	0.0	0.0	0.0	0.0	0.0	0.0	0.0	0.0	0.0	0.0	0.0	0.0	0.0	0.0	0.0
AUR62034863-RA	0.0	0.0	0.0	0.0	0.0	0.0	0.0	0.0	0.247777	0.0	0.0	0.0	0.0	0.0	0.0	0.0	0.317645	0.0	0.0
AUR62034864-RA	0.0	0.0	0.0	0.0	0.0	0.0	0.0	0.0	0.0	0.0	0.0	0.0	0.0	0.0	0.0	0.0	0.0	0.0	0.0
AUR62034865-RA	0.0	0.0	0.0	0.0	0.0	0.0	0.0	0.0	0.0	0.0	0.0	0.0	0.0	0.0	0.0	0.0	0.0	0.0	0.0
AUR62034866-RA	0.106839	0.293288	0.382124	0.371356	0.183069	0.189201	0.268212	0.128808	0.214351	0.246944	0.082679	0.0862868	0.0	0.207076	0.0333688	0.140575	0.153878	0.0859823	0.172611
AUR62034867-RA	0.0	0.0	0.0	0.0	0.0	0.0	0.0	0.0	0.0	0.223233	0.118443	0.0	0.0	0.0	0.0	0.139123	0.0	0.170774	0.0
AUR62034868-RA	0.0	0.0	0.0	0.0	0.0	0.0	0.0	0.0	0.0	0.0	0.0	0.0	0.0	0.0	0.0	0.0	0.0	0.0	0.0
AUR62034869-RA	0.0	0.0	0.0	0.0	0.0	0.0	0.0373415	0.0	0.0	0.0	0.0	0.0	0.0	0.0	0.0	0.0	0.0	0.0	0.0
AUR62034870-RA	0.0592664	0.0439906	0.0	0.0297221	0.0672363	0.0495299	0.0114603	0.0457379	0.0304658	0.0308175	0.0369443	0.0	0.0	0.0	0.0309211	0.0143741	0.0391253	0.0732104	0.0549116
AUR62034871-RA	0.0	0.0312906	0.0366405	0.0635732	0.0477918	0.0	0.0983391	0.249097	0.13035	0.0219118	0.0527011	0.0254948	0.0	0.0	0.0	0.0	0.0	0.303593	0.0522941
AUR62034872-RA	0.0795958	0.60702	0.35247	0.432403	0.168338	0.41317	0.0451053	0.189791	0.126388	0.191908	0.101957	0.100092	0.0	0.0	0.322063	0.0	0.0812162	0.0984397	0.0746303
AUR62034873-RA	0.064679	0.245099	0.456293	0.0	0.316498	0.0	0.0	0.102083	0.357294	0.206487	0.0823882	0.685201	0.776148	1.5257	0.779383	0.869039	0.0655718	0.0799507	0.060541
AUR62034874-RA	0.0	0.291957	0.0	0.0	0.0	0.996832	0.429435	0.0	0.0	0.0	0.0	0.0	0.0	0.0	0.0	0.0	0.0	0.924084	0.0
AUR62034875-RA	0.0	0.0	0.0	0.0	0.0	0.0	0.0	0.0	0.0	0.0	0.0	0.0	0.0	0.0	0.0	0.0	0.0	0.0	0.0
AUR62034876-RA	18.0784	10.5004	11.8768	11.815	13.3893	10.9608	15.6485	12.0815	14.0597	22.5627	17.0429	13.1756	14.5788	13.328	10.5927	19.8674	11.0942	11.3069	12.7643
AUR62034877-RA	3.60775	5.03175	6.32807	4.24861	4.69083	5.51801	4.02476	5.66888	6.20388	4.676	4.56486	2.34757	2.89448	2.84568	4.16781	2.51919	4.6951	4.18272	5.10361
AUR62034878-RA	0.279195	0.0522393	0.0610164	0.0530995	0.0960034	0.0589025	0.141137	0.0	0.0272014	0.0	0.0439546	0.0	0.0	0.179789	0.0	0.0513763	0.279502	0.0	0.0
AUR62034879-RA	0.596735	0.0595459	0.0896765	0.225732	0.140273	0.210321	0.214342	0.123643	0.10631	0.178684	0.186272	0.048494	0.0974308	0.0583367	0.134801	0.167124	0.705338	0.0212439	0.128044
AUR62034880-RA	493.081	382.307	439.311	322.447	349.254	314.504	317.888	482.214	350.38	274.79	275.301	354.073	317.661	335.058	283.896	580.217	457.4	424.839	415.666
AUR62034881-RA	0.345379	0.0	0.0	0.0	0.0	0.0291403	0.0	0.0	0.0	0.0	0.0	0.0	0.148372	0.0	0.0	0.152507	0.380277	0.0426508	0.0
AUR62034882-RA	0.0	0.0	0.0	0.0	0.0	0.0	0.0	0.0	0.0	0.0	0.0	0.0	0.0	0.0	0.0	0.0	0.0	0.0	0.0
AUR62034883-RA	0.0	0.0	0.0	0.0	0.0	0.0	0.0	0.0	0.0231116	0.0	0.0	0.0181331	0.0	0.0	0.0	0.0	0.0296834	0.0183454	0.0
AUR62034884-RA	0.0	0.0	0.0	0.0	0.0	0.0	0.0	0.0	0.0	0.0	0.0	0.0	0.0	0.0	0.0	0.0	0.0	0.0	0.0
AUR62034885-RA	0.0	0.0	0.0218186	0.0189593	0.0342443	0.0	0.0290465	0.0387696	0.0	0.0	0.0	0.0	0.0535005	0.0	0.0	0.0	0.0	0.0	0.0
AUR62034886-RA	4.3431	5.23127	4.65648	7.4906	6.08078	7.48298	5.66782	4.50351	11.695	10.58	10.7119	4.14175	4.6381	4.41112	5.13904	3.13379	6.61258	3.40131	4.22293
AUR62034887-RA	22.4887	7.83102	5.20684	7.96151	9.34749	10.5931	9.79456	12.4912	6.66066	11.4198	12.9121	12.1354	14.8728	14.6188	13.3089	18.7542	20.4443	9.85855	14.2373
AUR62034888-RA	34.1275	48.8452	51.0791	69.3822	69.7672	76.2966	91.9047	100.77	53.5714	45.2748	44.827	66.9951	78.872	80.2348	84.3068	42.9168	26.2909	113.802	97.1693
AUR62034889-RA	8.80928	5.31679	5.35036	5.4706	3.74823	7.4154	3.00652	5.55922	6.253	5.62103	4.34896	5.43749	6.15515	5.15263	2.43578	8.20737	8.62618	2.15339	1.35022
AUR62034890-RA	0.0	0.166053	0.169856	0.189847	0.0	0.116904	0.0	0.043138	0.0	0.0	0.0349398	0.0339084	0.0	0.0713564	0.0219514	0.0	0.0277627	0.0343423	0.0
AUR62034891-RA	4.81319	4.95029	4.94287	5.11918	4.48373	6.04232	4.10364	4.22234	4.98992	4.5949	4.60073	5.6691	4.62904	4.46487	4.77277	3.3641	4.22051	3.48917	3.47533
AUR62034892-RA	0.0	0.0	0.0	0.0	0.0	0.0	0.0	0.0	0.0	0.0	0.0	0.0	0.0	0.0	0.0	0.0	0.0	0.0	0.0
AUR62034893-RA	0.0	0.0	0.0	0.0	0.0	0.0	0.0	0.0	0.0	0.0	0.0	0.0	0.0	0.0	0.0	0.0	0.0	0.0	0.0
AUR62034894-RA	3.625	13.5355	15.6132	16.0023	11.0654	13.5351	11.9402	8.15072	10.0993	15.9507	11.0519	7.86417	9.76619	9.35797	12.6494	3.11956	5.72919	7.33435	7.99219
AUR62034895-RA	0.0	0.0	0.0	0.0	0.0174768	0.0	0.0	0.039571	0.0	0.0	0.0	0.0	0.0	0.0	0.0201358	0.0	0.0	0.015767	0.0
AUR62034896-RA	9.38104	17.2343	29.4716	22.5119	14.4511	16.0792	11.7732	10.4572	11.3082	14.3626	10.3309	8.63948	7.86976	6.37168	7.99126	8.11892	8.47449	10.058	8.67328
AUR62034897-RA	6.57742	6.42072	5.25773	6.24863	8.39485	6.75606	6.87003	7.43982	13.9102	8.5798	9.50882	6.98241	7.30995	6.81712	8.20107	7.10617	9.00333	6.77397	8.49029
AUR62034898-RA	76.7023	41.079	32.7707	29.5289	43.3224	66.0659	26.5595	48.7323	41.671	49.6691	41.8995	64.2411	61.6079	60.7067	54.6901	134.246	91.758	43.2015	38.3635
AUR62034899-RA	3.16833	1.77571	1.65768	1.29668	1.1268	1.68345	1.33474	2.24851	1.58029	1.16445	1.27514	1.04233	0.816336	0.0	0.775531	1.38149	1.31663	0.643171	0.730819
AUR62034900-RA	0.0	0.0	0.0	0.0553807	0.0	0.0	0.0	0.0	0.0	0.0	0.0	0.0	0.0	0.0	0.0	0.0	0.0	0.0	0.0
AUR62034901-RA	0.0	0.0	0.0	0.0	0.0	0.0	0.0	0.0	0.0	0.0	0.0	0.0	0.0	0.0	0.0	0.0	0.0	0.0	0.0
AUR62034902-RA	0.0	0.0678485	0.0395744	0.0	0.0	0.0383072	0.0	0.0	0.0	0.0	0.0	0.0	0.0	0.0	0.0	0.0	0.0	0.0	0.0
AUR62034903-RA	0.136735	0.0255765	0.0298764	0.0779913	0.117498	0.0865076	0.0395102	0.0265867	0.319629	0.215134	0.23673	0.355562	0.293648	0.264045	0.162359	0.251531	0.0684221	0.0	0.0
AUR62034904-RA	0.0	0.10178	0.0	0.0	0.205548	0.160493	0.12652	0.148063	0.0	0.0	0.0	0.0	0.0	0.0	0.0	0.0	0.0	0.016843	0.0762505
AUR62034905-RA	0.0	0.0	0.0	0.0	0.0	0.0	0.0	0.0	0.0	0.0	0.0	0.0	0.0	0.0	0.0	0.0	0.0	0.0245497	0.0
AUR62034906-RA	0.0	1.32844	0.0	0.0	1.59744	1.63345	0.710055	0.878669	0.0	0.0	0.0203251	0.0	0.0	0.0	0.0	0.0	0.0	1.1569	0.843202
AUR62034907-RA	0.0	0.0	0.0	0.0	0.0	0.0	0.0	0.0	0.0	0.0	0.0	0.0	0.0	0.0	0.0	0.0	0.0	0.0	0.0
AUR62034908-RA	0.0	1.00303	0.819813	0.946055	0.627014	1.15763	0.230877	0.349207	0.0	0.828862	0.169355	0.470451	0.492011	0.0	0.0	0.668501	0.671448	0.525597	0.200044
AUR62034909-RA	6.1174	5.0235	5.26307	4.48433	3.82112	4.02397	3.86591	4.0564	6.51032	6.46346	5.72217	3.53925	3.55037	3.16283	4.52882	5.39262	6.00611	3.64908	4.80437
AUR62034910-RA	5.12966	12.5343	17.2047	12.9612	8.36185	9.76591	8.50142	5.2738	11.1451	13.2059	12.2749	7.95168	7.45204	8.13117	9.39664	4.66387	8.07761	4.42846	3.09675
AUR62034911-RA	2.46522	2.40385	1.43273	2.18208	1.38252	1.77034	1.48989	1.76115	2.43517	2.73977	2.40033	2.32138	2.34357	2.93159	1.72387	2.91291	1.65174	1.94527	1.35588
AUR62034912-RA	8.88643	23.4861	41.2372	26.0386	17.4213	17.3737	15.9862	11.3699	13.6707	12.4367	12.6486	12.5907	12.7029	10.2033	11.35	9.30462	11.3876	12.2179	8.61892
AUR62034913-RA	0.369395	0.0347223	0.121501	0.0	0.0958432	0.0784286	0.0530959	0.252823	0.0361573	0.0	0.0	0.0284574	0.0	0.0	0.0	0.341684	0.232243	0.0855645	0.172463
AUR62034914-RA	0.0522217	0.181087	0.0454205	0.0919873	0.0474346	0.0872922	0.0608033	0.0671669	0.0404123	0.0135889	0.0217824	0.0316358	0.0185302	0.0	0.0410102	0.127099	0.0345987	0.0107432	0.0647883
AUR62034915-RA	6.32079	4.91881	6.27753	3.47954	4.33482	5.22412	3.33795	4.18457	6.9475	9.36444	6.11217	4.81098	6.39847	5.46538	3.67089	6.19054	5.54966	3.81373	3.22982
AUR62034916-RA	0.0	0.0	0.0	0.0	0.0	0.0	0.0	0.0	0.0	0.0	0.0	0.0	0.0	0.0	0.0	0.0	0.0	0.0	0.0
AUR62034917-RA	0.0582152	0.0206406	0.123426	0.10488	0.0757936	0.0706014	0.0	0.0	0.300938	0.156357	0.0884216	0.0	0.118407	0.0709555	0.0218284	0.0202921	0.11514	0.0350847	0.0
AUR62034918-RA	0.0	0.0	0.0	0.0372355	0.0	0.0	0.0	0.0	0.0	0.0385278	0.0	0.0	0.0	0.0	0.0387778	0.0	0.0	0.0	0.0
AUR62034919-RA	0.0	0.0	0.0	0.0427529	0.0	0.0	0.0	0.0	0.0	0.0	0.0	0.0	0.0	0.0	0.0	0.0	0.0	0.0	0.0
AUR62034920-RA	33.485	9.95514	8.08024	8.04198	14.1051	10.8113	12.8481	20.6049	21.6498	17.823	21.8189	12.0703	20.6554	20.2056	13.3978	24.6176	25.6389	16.2183	20.7472
AUR62034921-RA	2.72426	2.73546	3.62555	2.77892	2.57928	2.60438	2.89368	4.82358	4.52901	4.14051	4.00231	1.93464	2.78472	2.62167	2.60969	2.09747	3.1127	3.7125	4.16856
AUR62034922-RA	0.0	0.0	0.0	0.0	0.0	0.0	0.0	0.0	0.0	0.0	0.0	0.0	0.0	0.0	0.0	0.0	0.0	0.0	0.0
AUR62034923-RA	9.72032	8.69773	9.76262	8.91022	10.2097	9.86411	6.69525	10.8394	11.9305	11.0225	10.2945	12.5732	11.3515	9.98061	11.4101	9.55486	11.0079	8.68101	8.45983
AUR62034924-RA	6.59522	9.74565	11.6951	9.04699	9.2955	10.2458	6.26026	6.43394	11.0247	11.326	9.7852	7.10418	7.21443	7.11335	8.75994	5.41796	7.48357	5.16338	5.01469
AUR62034925-RA	1.12864	1.13455	1.07637	0.990266	0.923522	0.980995	0.761293	0.804235	1.54639	1.28356	1.02608	0.787109	0.681149	0.348193	0.766596	0.966681	0.620833	0.739556	0.827882
AUR62034926-RA	2.66326	3.05994	3.12821	2.52998	3.39747	3.26575	2.34264	2.37543	3.19103	2.60896	2.25419	3.2642	2.72513	2.21026	3.22914	4.07666	3.47252	2.15053	2.13745
AUR62034927-RA	0.0	0.0	0.0	0.0	0.0	0.0	0.0	0.0	0.0	0.0	0.0	0.0	0.0	0.0	0.0	0.0	0.0	0.0	0.0
AUR62034928-RA	0.0242732	0.0	0.0	0.0	0.0	1.77673e-09	0.0	0.0	0.0555752	0.0	0.0	0.0	0.0	0.0	0.0	0.0	0.0294075	0.0222224	0.0
AUR62034929-RA	0.250412	0.410171	0.224565	0.217799	0.246134	0.241626	0.206593	0.389809	0.167354	0.543135	0.135209	0.460081	0.461333	0.184382	0.141697	0.474155	0.501558	0.132533	0.266875
AUR62034930-RA	10.1235	10.6377	11.2758	8.49168	7.40426	9.5304	7.72004	7.71431	10.9476	10.8882	10.717	5.42116	6.63518	7.04906	7.43433	7.73411	9.48314	6.43285	5.79394
AUR62034931-RA	8.94622	5.84075	2.95541	2.57589	5.50085	6.10016	5.93693	7.27408	6.95962	4.99749	6.21803	5.62771	5.45977	4.38973	5.0074	8.64314	7.94048	5.38176	5.19852
AUR62034932-RA	0.0	0.0	0.0	0.0	0.0	0.0	0.0	0.0	0.0	0.0	0.0	0.0	0.0	0.0	0.0	0.0	0.0	0.0	0.0
AUR62034933-RA	8.69644	10.9408	11.5655	10.5585	9.72242	10.32	10.6592	8.48833	14.2515	14.09	14.0098	6.55169	8.39151	9.11191	8.98183	6.66504	10.8514	6.89369	6.98292
AUR62034934-RA	3.91568	3.86621	3.64003	4.67792	4.37739	6.51662	4.095	5.77263	4.54251	5.85657	5.0567	3.37513	4.17308	5.17477	5.37066	3.68681	5.17134	4.08095	4.6405
AUR62034935-RA	1.49554	1.21627	1.37114	1.05492	0.720959	0.86784	0.985643	0.862762	1.20488	1.57404	1.47357	0.592804	0.658897	0.712983	0.815274	1.03493	1.17044	1.13229	0.723836
AUR62034936-RA	0.304388	0.432048	0.265744	0.392883	0.146179	0.256236	0.211435	0.0945306	0.284175	0.430278	0.363595	0.315903	0.0978638	0.0	0.0962091	0.268304	0.608305	0.0563771	0.113467
AUR62034937-RA	0.0	0.0	0.0	0.0	0.0	0.0	0.0	0.0	0.0	0.0	0.0	0.0	0.0	0.0	0.0	0.0	0.0	0.0	0.0
AUR62034938-RA	0.0	0.0	0.0	0.0	0.0	0.0	0.0	0.0	0.0	0.0	0.0	0.0	0.0	0.0	0.0	0.0	0.0	0.0	0.0
AUR62034939-RA	0.0	0.0	0.0	0.0	0.0	0.0	0.0	0.0	0.0	0.0	0.0	0.0	0.0	0.0	0.0	0.0	0.0	0.0	0.0
AUR62034940-RA	2.34757	1.60494	1.55843	1.77903	1.46096	1.57304	1.55108	1.86823	2.92958	2.24337	2.77944	1.57788	1.92416	2.4534	1.49587	2.59655	2.78658	1.23056	1.46349
AUR62034941-RA	0.705372	0.2904	0.709187	0.26835	0.0727788	0.208382	0.305586	0.0823329	0.0	0.0	0.0222128	0.323896	0.0757845	0.454322	0.055866	0.727001	0.0	0.043554	0.131547
AUR62034942-RA	638.879	258.276	283.893	235.152	249.458	243.212	257.306	352.272	358.373	263.391	351.184	293.5	314.153	273.847	277.914	670.85	410.798	275.006	375.03
AUR62034943-RA	11.2812	7.29198	6.38902	6.90519	7.56376	10.5541	7.83358	9.17501	5.48927	5.25965	6.12548	9.97978	9.05185	7.9662	9.45949	12.1585	10.3849	6.92871	9.18879
AUR62034944-RA	3.22087	4.31745	5.07368	4.43768	3.83913	3.92258	3.70775	3.69898	5.9825	5.20447	5.3394	2.22434	3.12491	2.62591	3.11093	2.64593	3.75937	3.92159	3.89266
AUR62034945-RA	0.657373	2.111	1.58694	1.70463	2.04112	2.80149	1.29083	2.31081	2.23771	2.17897	1.90383	0.16927	0.216194	0.388617	0.259087	0.352028	0.907546	1.0457	2.04868
AUR62034946-RA	0.0	0.0	0.0	0.0	0.0	0.0	0.0	0.0	0.0	0.0	0.0	0.0	0.0	0.0	0.0	0.0	0.0	0.0	0.0
AUR62034947-RA	0.0	0.0	0.0	0.0	0.0	0.0	0.0	0.0	0.0	0.0	0.0	0.0	0.0	0.0	0.0	0.0	0.0	0.0	0.0
AUR62034948-RA	1.6273	0.46428	0.592736	0.357352	0.954683	0.411526	0.737565	1.37359	0.98169	0.369541	0.746271	0.803123	0.907133	0.772771	0.936831	1.4655	0.922015	0.825076	1.37356
AUR62034949-RA	38.9501	49.648	52.4197	59.2434	50.872	61.183	60.0947	42.9286	46.718	66.8013	65.1374	59.5347	62.0696	63.0979	66.0666	32.7671	49.3422	40.3431	39.4945
AUR62034950-RA	15.0746	30.6206	39.9155	43.8729	31.8039	39.9756	37.2527	27.4485	39.3377	56.512	56.2269	14.9061	24.9189	25.2631	40.8437	7.14175	22.9897	23.4163	25.3317
AUR62034951-RA	0.658559	0.318495	0.619089	0.467791	0.358206	0.319772	0.513707	0.515369	0.884418	0.856326	1.01188	0.348095	0.356005	0.366095	0.262305	0.696507	0.804779	0.377737	0.351453
AUR62034952-RA	4.95213	14.779	14.9131	17.9184	6.67293	8.21521	6.65982	3.74486	19.7275	24.1089	16.9986	6.00549	6.76382	7.26218	5.03108	7.05808	7.78005	3.43871	4.63217
AUR62034953-RA	0.54694	0.434801	0.298764	0.207977	0.234996	0.346031	0.138286	0.372214	0.266358	0.484051	0.645628	0.230069	0.18353	0.440075	0.405897	0.301837	0.581588	0.168853	0.28684
AUR62034954-RA	7.58872	16.9006	20.7886	16.4323	14.7995	14.0678	13.922	14.537	8.4051	8.48165	7.46211	11.2773	11.62	11.2448	11.4476	7.22856	9.4733	10.6162	11.048
AUR62034955-RA	0.0	0.0	0.0	0.0	0.0	0.0138433	0.0289516	0.0	0.0	0.0258621	0.0518236	0.0100337	0.0	0.0	0.0390244	0.0	0.0	0.0613608	0.046252
AUR62034956-RA	13.4599	13.3592	0.0	0.0	9.85601	10.8843	16.4791	10.0193	12.5714	11.2065	9.85914	8.76588	9.65656	6.28429	8.35631	10.7183	9.42926	10.2272	10.7559
AUR62034957-RA	43.9063	36.4968	40.3888	41.4532	20.3007	26.6097	21.4968	22.0911	30.4416	45.2659	65.8793	19.5258	25.401	25.3171	20.3564	33.296	30.2252	19.1306	28.2192
AUR62034958-RA	0.126473	0.201436	0.291294	0.177365	0.110816	0.196379	0.241851	0.195261	0.111884	0.239846	0.0904566	0.098546	0.211637	0.138284	0.170317	0.0659799	0.125723	0.0334527	0.151315
AUR62034959-RA	5.09036	5.67175	5.98988	5.24405	4.87567	4.58353	4.37226	4.01863	7.151	6.89997	6.58463	3.10824	3.88277	4.34801	4.37415	4.25571	5.77789	3.70009	4.0058
AUR62034960-RA	0.368986	0.69824	0.812763	0.757405	0.901207	0.895362	0.561969	0.484576	2.56875	1.66631	1.25186	0.152998	0.267925	0.160884	0.591924	0.320877	0.373573	0.380055	0.690485
AUR62034961-RA	12.6441	3.42102	4.24475	3.45206	5.16747	5.35837	6.40592	7.78631	6.38963	6.39726	9.82139	7.63041	8.17812	7.96341	8.29339	9.42224	10.1861	6.36875	7.01286
AUR62034962-RA	0.147466	0.0560922	0.0651941	0.399474	0.15542	0.190737	0.0837816	0.233758	0.233586	0.118194	0.0471191	0.0	0.0808201	0.0	0.0	0.0	0.0	0.182334	0.0690886
AUR62034963-RA	5.47911	7.21114	4.59394	4.61082	3.55832	4.91386	3.34428	4.36985	8.82455	13.4934	8.78327	3.35304	3.63344	4.35942	5.35373	4.79248	9.39808	3.39558	3.2279
AUR62034964-RA	415.996	57.6831	70.3312	89.018	110.232	131.644	125.384	185.087	88.2507	99.332	120.365	152.37	167.305	176.984	180.176	476.651	315.902	196.561	213.129
AUR62034965-RA	2.42139	4.78646	2.88043	4.08826	5.29852	4.72437	4.75883	4.39602	4.26234	3.60843	3.12415	5.08113	5.81719	5.48095	6.76563	3.15346	1.62365	2.85993	3.49034
AUR62034966-RA	0.257574	12.6145	17.848	10.6288	2.72393	3.96383	1.265	1.32698	4.36823	3.57339	1.62743	2.36663	2.79598	2.37184	4.21555	0.508977	0.323211	1.28744	1.35944
AUR62034967-RA	0.0	0.0	0.0	0.0	0.0	0.0	0.0	0.0	0.0	0.0	0.0	0.0	0.0	0.0	0.0	0.0	0.0	0.0	0.0
AUR62034968-RA	0.0651	0.0	0.0	0.0	0.0	0.0	0.0	0.0	0.0513833	0.0	0.0	0.0	0.0	0.0	0.0	0.0	0.0	0.0	0.0
AUR62034969-RA	9.82282	28.1901	27.2113	18.5501	24.3022	19.5288	23.1775	19.2163	45.8125	33.5929	34.2694	12.5159	13.7349	13.3449	16.0388	10.5101	13.5927	24.6273	14.5735
AUR62034970-RA	0.211035	0.246814	0.235681	0.0904896	0.1022	0.175562	0.0517706	0.16193	0.443083	0.374382	0.550704	0.658054	0.455881	0.995099	0.635674	0.700348	0.387048	0.276001	0.111724
AUR62034971-RA	3.30289	1.25298	2.20687	1.59074	2.46841	2.72008	2.91248	3.57295	3.46056	2.81361	2.82904	1.35142	2.09078	2.03784	1.86071	2.06996	2.9052	2.00439	3.01975
AUR62034972-RA	0.0	2.02642	0.0	0.130599	1.81735	2.17019	0.618444	1.55145	0.0	0.0	0.0	0.0	0.0	0.0	0.0	0.0	0.0	0.74201	1.42358
AUR62034973-RA	4.48255	4.26122	4.09811	3.55808	3.90627	4.65323	3.49454	3.13908	5.45654	4.2571	4.2284	3.93967	4.0739	4.07037	3.97156	3.70912	3.95968	2.85704	2.54845
AUR62034974-RA	6.25588	4.5724	4.56027	4.23038	3.99768	4.53951	4.05156	4.6147	4.32494	5.18653	4.58916	3.6964	3.36981	3.69432	4.75666	5.05171	5.70706	3.05695	5.11109
AUR62034975-RA	15.1863	22.5982	19.7818	16.8635	13.3171	17.5967	11.3165	15.8868	12.1947	14.6687	13.0722	13.2865	15.8406	15.117	11.7197	17.256	17.2727	13.2963	14.364
AUR62034976-RA	0.0	0.0	0.0	0.0	0.0	0.0	0.0	0.0	0.0	0.0	0.0	0.0	0.0	0.0	0.0	0.0	0.0	0.0	0.0
AUR62034977-RA	0.0	0.0	0.00516864	0.0	0.0	0.0	0.00348852	0.0	0.0	0.0	0.0	0.0	0.0063097	0.0	0.0	0.00433053	0.00589713	0.00367856	0.00554014
AUR62034978-RA	0.0265625	0.0925479	0.120153	0.120835	0.0473002	0.113711	0.0633964	0.126361	0.0655027	0.227183	0.0562613	0.0548482	0.203073	0.114144	0.078997	0.0753431	0.0932185	0.106794	0.0994739
AUR62034979-RA	0.0	0.0	0.0	0.0	0.0	0.0	0.00388074	0.0	0.0	0.0	0.0	0.00798762	0.0	0.0	0.0	0.0	0.0	0.00409344	0.0
AUR62034980-RA	0.139112	0.523685	0.85123	0.185192	0.0	0.0	0.0200933	0.0270564	0.0	0.0821002	0.0218999	0.0	0.0	0.0	0.0275381	0.0767922	0.069993	0.0	0.0325702
AUR62034981-RA	0.0	0.155144	0.453519	0.118243	0.0177993	0.0	0.0	0.0	0.0611891	0.28535	0.0	0.0316703	0.0	0.0	0.0	0.0	0.0259385	0.0	0.0
AUR62034982-RA	0.308348	1.20754	4.44605	0.616892	0.0	0.0	0.0	0.0	0.377587	4.47069	0.505932	0.302445	0.351853	0.0	0.0	0.0	0.0	0.0	0.0
AUR62034983-RA	0.0	0.0	0.0	0.0	0.0	0.0	0.0	0.0	0.0	0.0	0.0	0.0	0.0	0.0	0.0	0.0	0.0	0.0	0.0
AUR62034984-RA	0.0	0.0	0.088809	0.0	0.0232339	0.0	0.0	0.0	0.0	0.092696	0.0481673	0.0	0.0	0.0	0.0	0.0	0.0681939	0.0307471	0.0
AUR62034985-RA	3.7645	3.93675	3.87973	4.00042	4.1778	3.26471	4.65348	6.67647	6.71743	4.78442	4.4131	3.00069	3.66479	3.91083	3.55102	2.65933	4.11751	6.34713	4.64805
AUR62034986-RA	0.631037	0.0532619	0.0619291	0.0	0.0983309	0.0603401	0.239382	0.0554758	0.277254	0.0	0.223743	0.175366	0.230123	0.18437	0.282374	0.577109	0.71253	0.260072	0.262676
AUR62034987-RA	0.0	0.0	0.0	0.0	0.0	0.0	0.0	0.0	0.0	0.0	0.0	0.0	0.0	0.0	0.0	0.0	0.0	0.0	0.0
AUR62034988-RA	0.991512	0.97838	1.15912	0.512701	1.15652	1.01837	1.36774	0.984825	1.5498	1.3172	1.22777	0.547047	0.779755	0.433384	0.993087	0.460524	0.843549	1.0748	1.52018
AUR62034989-RA	0.0	0.0	0.0	0.0	0.0	0.0	0.0	0.0	0.0	0.0	0.0	0.0	0.0	0.0	0.0	0.0	0.0	0.0	0.0
AUR62034990-RA	11.2084	2.71395	3.26151	1.91536	11.2235	5.35662	13.3049	24.1564	29.4186	3.8224	6.61318	12.9763	14.3242	16.0707	15.1903	9.88254	5.86211	15.9759	19.4657
AUR62034991-RA	8.02716	7.91065	7.58408	6.23435	5.64477	5.4264	5.36166	5.51561	6.85467	6.91422	6.98878	4.95607	5.61419	5.07548	5.58788	9.9261	8.42384	4.61659	3.84714
AUR62034992-RA	1.63418	0.0	0.0	0.0	0.104414	0.0640709	0.126576	0.294445	0.0	0.0	0.0	0.0465613	0.162888	0.391608	0.119903	1.39226	0.453726	0.0	0.487245
AUR62034993-RA	19.3586	10.0612	10.9311	8.6762	13.7557	10.8558	14.0832	19.1405	24.545	15.6337	17.6481	11.8591	14.2387	13.5782	15.6139	17.9523	19.2245	15.5127	19.6881
AUR62034994-RA	0.0259393	0.0193422	0.0697185	0.0196555	0.0887626	0.065345	0.0451338	0.0401942	0.205929	0.528546	0.211646	0.0	0.0277345	0.0	0.061359	0.019014	0.0517409	0.0160125	0.0
AUR62034995-RA	0.0188381	0.472522	0.0431264	0.0206373	0.226807	0.388362	0.256803	0.224401	0.0589127	0.141309	0.0794606	0.00280431	0.00986489	0.0118091	0.00525684	0.0101566	0.0273874	0.0600831	0.107949
AUR62034996-RA	0.0	2.93057	7.17701	1.75546	1.681	1.57042	1.0601	2.42894	0.0	0.0909656	0.0722623	3.92836	3.11817	2.7041	4.67432	0.170127	0.115297	1.31061	0.734652
AUR62034997-RA	1.26168	0.700857	0.749181	0.752928	0.404379	1.26296	0.451336	0.416141	0.813307	1.05233	0.792154	0.490597	0.832752	0.825944	0.868204	0.76774	0.964196	0.348004	0.475119
AUR62034998-RA	1.11671	2.48164	3.75889	1.95035	1.15077	1.06406	0.908804	2.03782	0.904456	1.26166	1.07387	0.850671	0.912531	0.987827	0.725072	1.22783	1.34524	1.01893	1.07634
AUR62034999-RA	5.30265	8.1037	8.96887	8.30153	7.49395	8.98114	5.67246	6.33013	8.62277	10.1388	7.98864	5.05711	6.78299	4.91629	4.74073	4.39149	7.98898	4.42645	4.06345
AUR62035000-RA	0.57608	0.669018	0.955296	0.856421	0.809695	0.978324	0.702005	0.472484	1.22626	1.3214	1.14914	0.720041	0.594264	0.413344	0.622228	0.394443	0.518965	0.422208	0.536069
AUR62035001-RA	171.781	79.934	78.9532	245.787	108.178	112.879	96.9768	91.1551	496.01	421.517	417.329	171.926	150.709	149.928	127.968	182.124	145.008	68.5458	91.5316
AUR62035002-RA	0.362303	0.685273	1.17008	0.882751	0.800119	1.29214	0.690069	1.0462	1.75998	1.97194	0.921505	0.300252	0.394438	0.789339	0.484143	0.179943	0.54995	0.783635	0.338943
AUR62035003-RA	0.0	0.0	0.0	0.0	0.0	0.0	0.0	0.0	0.0	0.0	0.0	0.0	0.0	0.0	0.0	0.0	0.0	0.0660313	0.0
AUR62035004-RA	0.257957	0.345058	0.255844	0.232609	0.281953	0.252373	0.215649	0.150879	0.707577	0.885456	0.53704	0.170362	0.209891	0.109021	0.22566	0.0549811	0.538465	0.0182573	0.141537
AUR62035005-RA	1.62695	2.0255	0.900387	0.915255	1.74456	2.17755	3.35265	0.969655	1.64061	1.72473	2.1364	1.07967	1.20078	0.775541	0.476482	1.92957	1.50526	1.2164	0.719317
AUR62035006-RA	3.41421	5.96381	5.86303	4.31798	5.03335	5.54441	5.07714	4.96164	6.53306	6.16104	6.43334	4.5041	4.48551	5.53559	5.40368	3.5963	4.13997	4.24546	5.67246
AUR62035007-RA	0.0	0.0	0.0	0.38643	0.337369	0.0	0.0	0.0	0.0	0.0	0.0	0.0	0.0	0.0	0.0	0.0	0.0	0.0	0.0
AUR62035008-RA	3.40114	3.28828	3.45996	2.21043	2.49166	3.18611	1.91234	3.07175	5.65208	5.07556	3.84237	3.52453	2.85759	3.24655	2.08818	4.44381	4.6293	2.22011	1.41111
AUR62035009-RA	2.04784	1.47697	1.20825	0.94126	1.79433	1.85764	1.48004	2.10271	0.889174	0.381274	0.860801	1.22171	1.40889	1.50707	1.2515	1.71735	1.90355	1.91543	2.14399
AUR62035010-RA	0.280173	1.80866	0.734787	0.852612	0.361297	0.65024	0.0404638	0.190743	0.95543	1.90174	1.63209	0.686039	0.940551	0.992369	0.915226	0.232016	0.280495	0.172995	0.0326556
AUR62035011-RA	0.0	0.0	0.0	0.0	0.0	0.0	0.0	0.0	0.0	0.0	0.0	0.0	0.0	0.0	0.0	0.0	0.0	0.0	0.0
AUR62035012-RA	51.7701	83.5871	55.062	120.08	47.8592	84.3136	31.8658	54.4146	106.375	261.489	96.3829	51.2114	49.6701	49.7298	51.5537	60.3552	92.8098	48.8054	78.6847
AUR62035013-RA	0.343833	0.0806049	0.181797	0.235526	0.374463	0.128301	0.183568	0.117482	0.770205	0.661553	0.348541	0.159549	0.159491	0.127571	0.181314	0.493701	0.395808	0.151714	0.145173
AUR62035014-RA	0.184084	0.0705595	0.0	0.0718228	0.196025	0.0	0.0	0.294319	0.367265	0.0744111	0.296107	0.0	0.203761	0.245193	0.0	0.0	0.283238	0.0569246	0.0864381
AUR62035015-RA	8.37771	8.91916	6.09291	6.52912	7.93483	9.99547	6.7124	7.0835	10.9765	13.8511	10.3938	7.173	8.20012	8.71822	7.65658	10.1158	10.5861	5.89454	6.24788
AUR62035016-RA	3.38171	10.819	9.28357	8.09212	8.16999	8.58357	4.58386	6.05219	8.79772	8.85257	6.72484	3.26878	4.0934	3.92934	4.62661	2.75831	4.45459	4.48143	3.97922
AUR62035017-RA	0.0	0.0474545	0.0185066	0.0160722	0.0290187	0.0534044	0.0	0.0164314	0.0329472	0.0332423	0.0266339	0.0	0.0226702	0.0543226	0.0167215	0.0310923	0.0211563	0.0131187	0.118714
AUR62035018-RA	18.9421	76.6079	60.0448	56.8539	47.7655	43.9691	44.0514	64.3771	30.5012	40.4466	34.3398	42.0196	53.5458	52.9827	58.0646	23.2808	14.9611	114.259	95.1899
AUR62035019-RA	12.5736	16.4437	14.9885	13.9625	12.4277	12.8892	12.5656	10.9358	11.2486	17.0188	15.3812	8.95491	10.7506	10.8619	12.7216	8.3221	11.128	9.17289	9.95297
AUR62035020-RA	0.0	0.0	0.0	0.0	0.0	0.0	0.0	0.0	0.0	0.0	0.0	0.0	0.0	0.0	0.0	0.0	0.0	0.0	0.0
AUR62035021-RA	0.0	0.0	0.0	0.0	0.0	0.0	0.0	0.0	0.0	0.0	0.0	0.0	0.0	0.0	0.0	0.0	0.0	0.0	0.0
AUR62035022-RA	0.40742	1.09222	0.415402	0.671267	0.840136	0.343637	1.31474	1.18815	0.714215	0.480713	0.21373	0.643887	0.729049	0.349623	0.403097	0.799348	0.339755	1.34164	0.72804
AUR62035023-RA	0.0	0.0	0.0	0.0	0.0	0.0	0.0	0.0	0.0	0.0	0.0	0.0	0.0	0.0	0.0	0.0	0.0	0.0	0.0
AUR62035024-RA	0.0	0.0	0.0	0.0	0.0	0.0	0.0328293	0.0	0.0	0.0454499	0.0365765	0.0	0.0	0.0711553	0.0437794	0.0207315	0.0292826	0.0346232	0.0
AUR62035025-RA	0.0	0.0	0.230232	0.0	0.0	0.0	0.0	0.0	0.0	0.0	0.0	0.0	0.0	0.0	0.140395	0.130379	0.0	0.0	0.0
AUR62035026-RA	0.0	0.0	0.0	0.0	0.0	0.0	0.0	0.0413886	0.0	0.0	0.0	0.0	0.17158	0.0	0.0	0.0	0.0	0.0	0.0
AUR62035027-RA	11.929	2.2258	1.83564	1.49039	4.68393	4.06801	3.53835	8.06418	0.724388	0.318861	1.2033	7.5538	8.3518	7.59533	8.94132	13.7312	7.20176	5.10223	7.03207
AUR62035028-RA	51.4687	42.4499	48.2902	35.2086	42.7484	41.2321	48.0824	54.8984	53.8315	60.9304	54.6648	62.43	58.7509	63.0454	64.8698	63.1514	55.8855	53.919	51.2227
AUR62035029-RA	0.0	0.0	0.0	0.0	0.0	0.0	0.0	0.0	0.0	0.0	0.0	0.0	0.0	0.0	0.0	0.0	0.0	0.0	0.0
AUR62035030-RA	1.38111	1.67104	2.07273	1.99308	1.17742	1.26772	1.18901	1.32668	2.41414	2.50497	2.2956	1.13225	0.859811	1.19809	1.18488	1.15775	1.48758	1.18268	1.16961
AUR62035031-RA	0.983228	1.20558	1.65261	0.970063	0.879407	0.673383	0.952885	0.413976	0.547978	1.89261	1.10465	0.236747	0.587018	1.31253	0.609741	0.197364	0.678196	0.85022	0.471683
AUR62035032-RA	0.0	0.0	0.0	0.0	0.0	0.0	0.0	0.0	0.0	0.0	0.0	0.0	0.0	0.0	0.0	0.0	0.0	0.0925344	0.0
AUR62035033-RA	23.3487	12.446	12.3709	11.1708	14.9962	15.4173	12.5162	20.639	13.9405	11.6379	14.6987	15.6973	16.0787	20.2071	17.1861	20.2422	19.9263	18.7442	19.11
AUR62035034-RA	1.10405	1.77228	2.12723	1.74433	1.0027	1.24721	0.706392	0.651521	1.64389	1.95651	1.07526	0.572989	0.707114	0.727918	1.25283	1.06798	1.13752	0.513486	0.875088
AUR62035035-RA	9.5481	10.6745	13.1847	10.7494	10.4237	10.7668	13.4603	12.4037	17.0559	13.7518	14.5379	5.55728	8.26541	8.96383	10.437	6.09132	10.6212	11.2884	14.0209
AUR62035036-RA	1.02718	0.287956	0.336453	0.170726	0.529002	0.459788	0.297078	1.37177	0.349864	0.0775192	0.686564	0.534123	0.757474	0.660399	1.10047	1.08544	1.04795	0.79274	0.957451
AUR62035037-RA	1.70161	1.4036	1.62969	1.41789	1.4171	1.46041	1.58528	1.99348	2.30761	2.15025	2.10322	1.0749	1.2349	1.32853	1.25167	1.32233	1.9194	1.65178	1.95239
AUR62035038-RA	1.29988	8.66116	6.04508	6.53499	2.82976	3.7682	2.2236	2.13904	6.59096	6.02728	4.62276	0.99687	1.21278	1.34978	0.965166	1.17963	2.52681	1.08271	1.38223
AUR62035039-RA	1.25814	1.12858	1.13895	0.961441	1.08037	1.50532	1.04492	1.14138	1.50902	1.16229	1.09734	0.912698	1.26115	1.09825	1.20755	1.3374	1.33764	0.941946	1.39805
AUR62035040-RA	2.31672	0.337727	0.342695	0.468891	0.443675	0.518989	0.910177	0.572816	0.457241	0.69771	0.853185	0.899072	1.17703	0.540731	0.710384	2.54394	1.47548	0.552133	0.409075
AUR62035041-RA	0.705622	0.131331	0.115228	0.150124	0.421668	0.461918	0.307464	0.255802	0.615476	0.500261	0.525165	0.535798	0.729414	0.507456	0.503289	1.12943	0.790433	0.326656	0.266878
AUR62035042-RA	3.51786	1.87203	1.45669	1.63001	2.55988	2.86	2.50642	3.01448	2.52448	2.46915	2.56118	2.52584	3.71942	3.4397	3.197	3.66827	3.5202	1.78083	2.025
AUR62035043-RA	0.855123	0.967401	1.15501	1.4433	1.19041	1.6229	1.82256	1.39024	1.35045	1.99037	1.81901	0.537972	1.38739	1.34438	1.39311	0.364238	0.853442	0.919564	0.925133
AUR62035044-RA	0.390342	2.80158	8.09621	1.28281	0.599252	1.22391	0.719036	0.657718	1.35692	1.40723	1.37003	0.34485	0.327587	0.112269	0.275891	0.621319	0.686341	0.562546	0.636187
AUR62035045-RA	0.784204	0.613787	0.498677	0.97655	1.15263	1.59495	1.04993	1.24842	1.72308	1.23467	1.6391	0.611208	0.383048	0.64299	0.762392	0.472437	0.999489	1.01246	0.930719
AUR62035046-RA	0.176172	0.666893	0.773764	0.484729	0.455836	0.479624	0.462779	0.354565	0.597856	0.767349	0.80629	0.233751	0.384466	0.51798	0.330418	0.134527	0.350663	0.397133	0.470448
AUR62035047-RA	17.6638	7.22073	8.19908	7.01737	6.05274	6.49486	7.05374	7.59875	8.13059	10.2999	10.9191	7.22247	7.55832	10.52	8.74565	14.8028	13.2944	5.52617	7.46709
AUR62035048-RA	0.0	0.0	0.0	0.0	0.0	0.0	0.0	0.0	0.0	0.0	0.0	0.0	0.0	0.0	0.0998567	0.0	0.0	0.0	0.0
AUR62035049-RA	0.0	0.0	0.0	0.0	0.0	0.0	0.0	0.0	0.0	0.0	0.0	0.0	0.0	0.0	0.0	0.0	0.0	0.0	0.0
AUR62035050-RA	0.422791	0.0	0.0	0.0728909	0.330194	0.136269	0.0418501	0.312173	0.219593	0.0	0.069884	0.0526092	0.0710318	0.41496	0.249953	0.340852	0.0	0.05152	0.0
AUR62035051-RA	3.27311	8.01666	8.38825	7.22209	5.29122	5.77986	4.23743	2.62155	6.97077	5.34113	4.4919	2.91736	3.28429	3.64204	3.94154	4.4685	4.39741	2.02313	2.14267
AUR62035052-RA	1.79895	2.10507	2.1985	2.23046	6.04599	2.72518	3.71482	9.22049	2.56542	1.36538	1.88466	1.11624	1.31712	1.38623	1.97293	2.59823	1.01842	19.4444	17.5184
AUR62035053-RA	16.8403	21.1011	23.3671	21.7528	24.9613	24.9617	20.4495	26.7848	34.239	28.8575	23.7221	23.8642	25.4051	26.3879	27.2951	18.508	18.5966	22.0535	23.743
AUR62035054-RA	7.5023	1.03039	1.56536	0.789905	2.51003	1.45104	2.64133	5.76912	0.538955	0.381701	1.08749	3.74845	5.59054	2.86624	4.22602	9.10835	11.219	2.42246	4.59813
AUR62035055-RA	0.0	0.0	0.0581828	0.0	0.0	0.0	0.0	0.0	0.0	0.0	0.0	0.0411353	0.0	0.0	0.0	0.0	0.133811	0.0	0.0
AUR62035056-RA	1.79139	0.622572	1.07177	0.372049	0.490012	0.480501	0.482982	0.392993	0.24155	0.538609	0.842882	0.90549	0.734424	0.670246	1.01914	2.21897	2.15507	0.44628	0.489294
AUR62035057-RA	0.0	0.0	0.0	0.0	0.0	0.0	0.0	0.0	0.0	0.0	0.0	0.0	0.0	0.0	0.0	0.0	0.0	0.0	0.0276902
AUR62035058-RA	0.0	0.0	0.0	0.0	0.0	0.0	0.0	0.0	0.0	0.0	0.0	0.0	0.0	0.0	0.0	0.0	0.0	0.0	0.0
AUR62035059-RA	0.0	0.0	0.139286	0.0242317	0.0	0.0	0.0553519	0.0495597	0.0	0.0	0.0	0.0	0.102622	0.246041	0.0504404	0.0937755	0.0	0.0	0.0
AUR62035060-RA	156.81	140.826	131.968	127.713	151.292	161.722	101.246	177.391	173.084	170.009	133.643	136.11	137.98	123.779	128.356	179.76	233.04	110.633	113.63
AUR62035061-RA	13.5437	11.4474	11.2335	11.5815	9.54042	8.15408	9.70618	7.95847	10.9181	10.5853	12.2957	10.437	6.84377	5.55781	14.8261	19.0505	11.4685	9.91679	10.28
AUR62035062-RA	1077.87	441.283	549.477	374.691	383.986	362.532	454.072	500.064	555.161	407.247	549.965	453.145	467.486	510.413	422.966	1079.0	684.628	491.818	603.757
AUR62035063-RA	0.0	0.138298	0.0	0.0	0.0	0.0	0.0	0.15502	0.0	0.0812582	0.184806	3.90133e-07	0.459911	0.0	0.141842	2.26886e-08	0.533779	0.0	0.0
AUR62035064-RA	0.761334	0.0	0.0	0.0	0.0	0.20727	0.0146485	0.0059567	0.135521	0.0	0.109656	0.0592199	0.0107487	0.223209	0.191198	0.693074	0.252506	0.0	0.00580573
AUR62035065-RA	2.55087	3.56277	3.52682	3.65956	2.53672	3.4172	2.58022	2.50731	3.32118	3.27358	3.56019	1.61513	2.0489	1.54575	2.46565	2.00863	4.1887	2.29489	2.76094
AUR62035066-RA	2.59822	0.0399908	0.186423	0.0	0.405105	0.361672	0.607935	0.665817	0.0832797	0.0	0.302611	0.426624	1.20761	1.93238	0.762524	2.5982	2.35379	0.720702	0.743364
AUR62035067-RA	22.3437	36.1395	42.3934	34.075	32.5644	34.8843	35.0507	30.6021	42.1262	43.1723	42.2664	17.786	22.1908	21.956	25.6787	17.6743	26.1331	28.3018	28.8623
AUR62035068-RA	19.4743	3.00909	2.46166	3.09618	8.93494	9.0395	6.69543	23.6373	9.64588	6.21646	10.6892	7.43931	12.4572	10.119	10.8225	30.1288	19.0558	25.2819	21.6047
AUR62035069-RA	12.1138	15.1956	28.4463	16.3688	54.7252	32.7826	78.3385	105.904	21.0445	3.74056	5.49578	53.1017	74.1968	72.7386	76.089	16.106	2.24194	121.016	107.282
AUR62035070-RA	9.0948	22.2712	26.131	22.2016	16.5543	16.4922	17.6246	12.2825	35.1157	28.3397	24.5665	9.63697	11.1204	9.66491	14.5506	6.90315	12.3678	12.0537	12.8241
AUR62035071-RA	74.3477	128.99	148.725	101.773	129.729	121.39	122.461	137.772	96.0554	95.1068	81.1124	108.738	111.481	106.706	102.1	85.2346	118.713	125.322	105.388
AUR62035072-RA	7.61606	11.6544	12.9905	10.2133	14.7573	10.8146	13.2853	12.2207	18.6664	17.8113	15.9762	7.67943	8.03177	8.82882	9.50681	6.56648	8.72602	17.8477	15.249
AUR62035073-RA	4.42507	5.76024	6.55629	5.96333	3.90891	3.99413	5.17999	4.44963	9.6731	5.78731	7.32105	5.72753	7.54602	5.58219	6.32335	6.57012	4.80609	5.5284	5.55976
AUR62035074-RA	1.90682	1.98322	1.68198	1.85343	1.67646	1.70987	1.47087	1.51128	2.10654	1.4681	1.43088	1.16535	1.51134	1.95495	1.58377	1.35467	1.38271	1.46692	2.41712
AUR62035075-RA	0.310199	0.28104	0.448899	0.335838	0.358889	0.17228	0.261527	0.3802	0.539557	0.724506	0.593559	0.201136	0.109736	0.0876062	0.0719769	0.326267	0.363847	0.183441	0.170922
AUR62035076-RA	18.5529	6.70715	7.17472	9.89775	10.3198	10.0259	11.6738	16.4433	22.1206	12.6394	16.4638	7.01477	8.6329	8.99989	7.7097	10.1457	25.5999	9.79914	10.3173
AUR62035077-RA	0.722702	1.1549	1.05307	1.2552	1.08273	1.38079	0.683491	0.711308	1.44649	0.902951	0.915873	0.952611	0.67339	0.829706	0.865777	0.732478	0.466973	0.43025	0.386694
AUR62035078-RA	3.2945	3.78908	3.93166	3.29883	4.05963	3.91265	4.06547	3.8919	4.09068	4.56329	3.97799	3.82917	3.74207	3.058	3.32012	3.33352	3.75504	4.41209	3.88947
AUR62035079-RA	11.8484	14.9862	13.8857	14.5715	13.0918	13.7417	8.23658	10.2433	15.6983	17.485	13.9536	14.1916	12.0807	10.9387	10.8076	13.4895	12.6497	8.82475	8.70164
AUR62035080-RA	0.442285	0.45018	0.455786	0.584572	0.680353	0.38313	0.305302	0.240072	0.418152	0.332324	0.327846	0.247938	0.226571	0.125256	0.154294	0.215188	0.406811	0.252738	0.228604
AUR62035081-RA	0.225419	0.216672	0.534448	0.415975	0.199026	0.307514	0.409779	0.300273	0.526507	0.354343	0.506471	0.0	0.138173	0.248461	0.127338	0.0946947	0.289815	0.178941	0.120068
AUR62035082-RA	3.18848	5.12478	3.69629	7.98586	5.70101	7.17269	5.8832	3.08363	15.9153	13.6335	16.7813	3.41682	3.63383	3.10208	3.34978	1.46457	5.54266	2.33138	1.80665
AUR62035083-RA	6.10744	0.737941	0.343415	1.14944	1.11094	0.592474	1.7253	1.99579	6.01874	2.26107	4.83994	1.81842	2.10346	1.94725	1.16258	2.918	4.89741	1.48051	1.85221
AUR62035084-RA	3.77724	1.60204	1.26699	2.05914	2.88947	2.57288	2.05824	2.75522	4.58803	2.85152	3.55049	2.16942	2.54324	3.5025	2.42544	4.45543	4.94538	2.77342	2.96701
AUR62035085-RA	4.8739	8.5666	10.2072	13.7166	8.68818	11.8609	5.50823	5.17721	7.15698	5.34768	5.10932	4.39585	5.78772	8.60262	6.7282	3.2815	9.69169	5.20819	4.8906
AUR62035086-RA	2.81369	6.0266	8.10123	10.1844	6.77907	9.27377	5.63102	4.65838	6.13654	5.17793	4.3578	2.29275	3.63397	2.60243	4.69553	1.04715	5.15692	4.23782	3.67315
AUR62035087-RA	3.33948	1.47604	3.56971	4.89732	1.38402	4.16853	3.74005	0.85813	8.25885	6.97951	5.95759	1.24602	1.44759	1.16747	3.54719	1.47519	4.61185	0.516388	1.37463
AUR62035088-RA	0.552253	1.19951	1.14543	2.80109	1.04547	0.961967	1.03771	0.735798	2.93812	3.27409	4.50082	0.874326	0.10188	0.0	0.974003	0.278246	0.944126	0.284623	0.518629
AUR62035089-RA	20.4244	19.5049	23.451	20.8146	17.5197	17.4801	16.6254	18.6398	23.3833	24.166	24.0988	15.1327	14.8313	14.3318	16.1683	18.3276	19.0002	15.1037	15.8149
AUR62035090-RA	0.0	0.0	0.109664	0.0238462	0.0	0.0071891	0.127155	0.0	0.0244341	0.0739964	0.0	0.0	0.0	0.0	0.0	0.0	0.0313825	0.0	0.0
AUR62035091-RA	0.130492	1.34161	1.08297	5.2561	1.59094	1.73221	1.43381	1.29306	3.53105	5.69327	4.06422	0.757789	0.245011	0.167842	0.335465	0.335821	0.424158	1.14809	1.00354
AUR62035092-RA	273.958	100.71	133.201	86.8689	86.102	83.4989	126.76	129.233	127.11	97.8211	123.042	120.312	114.758	104.978	96.8869	269.032	158.74	126.09	144.823
AUR62035093-RA	0.874154	0.484536	1.16617	0.985474	0.568291	0.847056	0.399931	0.320925	0.0	0.0	0.111073	0.578774	0.63371	1.06513	0.513414	1.21436	0.058921	0.576149	0.109003
AUR62035094-RA	61.3242	78.3002	80.0193	59.1387	70.4413	69.8069	53.4985	72.5866	72.9194	58.8722	60.4902	58.1629	64.8817	61.0282	63.3154	71.5067	88.7011	63.0601	57.5821
AUR62035095-RA	315.203	135.984	119.812	184.303	245.699	368.865	151.016	208.09	433.459	395.908	345.615	329.965	298.273	292.143	313.214	468.336	362.19	170.569	185.809
AUR62035096-RA	8.05685	1.50621	2.11316	1.21368	5.74621	3.06294	8.28345	12.9543	2.74442	1.72002	3.32055	6.41959	9.86736	12.8462	6.99415	9.09201	12.1772	7.98221	7.09401
AUR62035097-RA	0.773479	1.20107	1.07785	0.70214	0.771265	0.555541	0.752154	0.734936	0.594974	0.778	0.692545	0.469872	0.330149	0.565101	0.713135	0.808535	0.704174	0.3683	0.329193
AUR62035098-RA	0.64949	0.510564	0.777938	1.75315	0.638407	0.393261	0.235	0.533599	0.536662	1.62767	0.863721	0.287532	0.0	0.607244	0.183877	0.340932	1.36684	0.267703	0.203743
AUR62035099-RA	0.443105	0.109478	0.160338	0.583789	0.130366	0.198409	0.151144	0.277018	1.00084	1.04874	0.684463	0.139254	0.18558	0.18763	0.0939585	0.375808	0.356426	0.305263	0.454183
AUR62035100-RA	1.10599	2.12559	1.75197	1.46932	1.4585	1.78718	1.09214	1.02308	2.03197	1.68265	1.86591	0.767732	1.09995	0.831982	1.49935	0.755685	1.08397	1.11529	1.48233
AUR62035101-RA	4.66727	2.8936	2.78596	3.07663	4.52452	4.92768	3.44054	5.00909	4.35558	3.59127	4.07614	3.91384	4.83231	4.23684	4.8224	4.88897	5.82118	4.06267	5.07569
AUR62035102-RA	5.88474	6.25092	4.95554	3.81965	6.55655	6.10491	2.89857	5.59367	5.29656	6.97406	4.26654	4.66438	3.87817	4.36119	3.61024	7.75667	10.0091	3.73216	3.17513
AUR62035103-RA	24.6188	22.4047	17.8791	22.0512	37.3048	33.704	46.4126	46.5017	46.1001	36.6807	31.4327	19.6037	24.099	22.7841	29.2	14.77	26.8014	70.8821	72.3712
AUR62035104-RA	0.0	0.188706	0.0879999	0.383742	0.382171	0.38383	0.690193	1.02092	0.510872	0.198564	0.285622	0.402404	0.976627	0.130201	0.439687	0.297172	0.151465	1.88804	1.26387
AUR62035105-RA	1.56436	0.350299	0.407966	0.356225	0.96839	0.643874	2.05464	1.82307	4.28565	2.21246	2.72358	0.647218	1.25985	1.81501	0.417593	0.603567	1.05428	1.57522	1.73387
AUR62035106-RA	0.0	0.0	0.0	0.0	0.0	0.0	0.0	0.0	0.0	0.0	0.0497581	0.0968307	0.0849335	0.0	0.0312997	0.0	0.0	0.0	0.0
AUR62035107-RA	0.603224	1.46919	0.0	1.03847	0.958339	0.0	1.11559	0.0	0.973477	0.483253	2.4459	0.771898	0.0	1.6381	0.495202	0.0	0.0	0.0	0.0
AUR62035108-RA	0.348325	0.74422	0.48135	0.754293	0.368708	0.541867	0.0979631	0.387573	0.207728	0.460128	0.38503	0.390058	0.0	0.236815	0.121386	0.229234	0.0	0.243063	0.304434
AUR62035109-RA	0.496713	3.97299	0.796521	0.622161	2.54973	2.6933	1.28422	0.478177	1.19301	0.644758	5.12845	28.4373	18.6589	22.5931	18.018	1.20558	3.7825	0.184327	0.186718
AUR62035110-RA	9.57712	84.2981	75.9635	68.3745	46.6054	50.0603	50.621	16.2216	57.3329	152.759	158.008	272.955	157.372	156.691	176.185	17.8051	50.8781	15.8448	9.12453
AUR62035111-RA	0.0	0.523976	0.0	0.0761888	0.0	0.0	0.0	0.0	0.233763	0.0789569	0.251242	0.680787	0.216289	0.520645	0.397557	0.147627	0.0	0.0	0.0
AUR62035112-RA	0.67818	17.875	11.4549	7.97692	10.1405	15.941	9.68765	0.0	1.1	7.59177	13.365	48.0252	20.7178	17.028	26.949	1.46292	12.8499	1.25903	0.767149
AUR62035113-RA	4.48336	24.7803	4.39199	1.15024	10.5742	15.7048	9.87733	5.96641	0.302664	0.996946	8.50076	167.934	87.4526	84.7669	101.333	7.41159	23.9548	4.58207	2.22644
AUR62035114-RA	6.37213	51.5805	56.3292	71.1414	31.7619	29.8444	27.7098	15.6657	91.896	92.0273	80.4415	74.8014	50.7749	48.4654	48.7735	12.3551	19.3168	16.8518	13.2804
AUR62035115-RA	211.313	7733.69	4497.72	5204.37	3840.61	3587.29	3048.24	779.619	2002.2	1809.28	3037.37	3830.06	2800.82	2799.18	2703.32	395.139	739.414	1023.95	585.568
AUR62035116-RA	211.313	7733.69	4497.72	5204.37	3840.61	3587.29	3048.24	779.619	2002.2	1809.28	3037.37	3830.06	2800.82	2799.18	2703.32	395.139	739.414	1023.95	585.568
AUR62035117-RA	0.0	0.0	0.0	0.0	0.0	0.0	0.0	0.0	0.0	0.0	0.0	0.0325574	0.0	0.0	0.0	0.0	0.0	0.0	0.0
AUR62035118-RA	0.0	0.0	0.0	0.0	0.0	0.0	0.0	0.0	0.0	0.0	0.0	0.0	0.0	0.0	0.0	0.0	0.0	0.0	0.0
AUR62035119-RA	211.313	7733.69	4497.72	5204.37	3840.61	3587.29	3048.24	779.619	2002.2	1809.28	3037.37	3830.06	2800.82	2799.18	2703.32	395.139	739.414	1023.95	585.568
AUR62035120-RA	0.185454	1.47191	1.26309	0.680709	1.01542	0.97307	0.444878	1.65335	0.435078	0.547852	0.401685	1.9209	1.55589	0.953216	2.36219	0.35061	0.52173	0.626171	1.00823
AUR62035121-RA	0.0616277	0.144306	0.139889	0.0701983	0.0449792	0.249381	0.0201523	0.050704	0.189675	0.421983	0.200196	0.117223	0.0674314	0.0	0.15355	0.0806098	0.0650014	0.041604	0.0
AUR62035122-RA	0.0	0.0	0.0	0.0	0.0	0.0	0.0	0.0	0.0	0.0	0.0	0.0	0.0	0.0	0.0	0.0	0.0	0.0	0.0
AUR62035123-RA	52.7494	29.9529	30.2246	21.804	30.3766	29.1425	36.2455	34.5509	37.9595	33.9953	38.511	31.7234	37.7139	34.5708	31.135	45.3255	40.3378	30.7824	38.0419
AUR62035124-RA	0.359791	0.0671831	0.078518	0.0682794	0.452421	0.0504663	0.0520769	0.46547	0.536405	1.08289	0.716171	0.146393	0.449747	0.385064	0.307926	0.330284	0.32949	0.222126	0.530862
AUR62035125-RA	0.129857	0.0	0.0	0.149751	0.0	0.0	0.0	0.0	0.272466	0.0	0.0	0.0	0.0	0.0	0.0	0.0	0.234927	0.184883	0.0
AUR62035126-RA	0.0	0.0	0.0	0.0	0.0	0.0	0.0	0.0	0.0233929	0.0	0.0	0.0	0.0	0.0	0.0	0.0	0.0	0.0	0.0
AUR62035127-RA	0.423391	0.623431	0.558389	0.74237	0.572046	0.566517	0.422986	0.325857	0.750687	0.88844	1.10522	0.329906	0.29921	0.35786	0.655539	0.314157	0.692217	0.205579	0.373586
AUR62035128-RA	0.0229093	0.0341232	0.239488	0.24271	0.0156532	0.0960262	0.079829	0.0354491	0.764044	0.645448	0.430884	0.0835414	0.048913	0.175824	0.0360757	0.0503086	0.0456392	0.0424228	0.0639919
AUR62035129-RA	1.32054	1.18898	1.94859	2.07796	1.40109	0.956596	1.31411	2.03855	3.01587	2.44069	1.66368	0.722449	1.15776	1.22829	1.38792	1.90391	1.89241	1.84404	2.60886
AUR62035130-RA	3.07717	3.09661	3.98469	2.25811	2.38804	3.19269	1.92027	2.12067	3.13062	3.23658	3.70587	3.45866	3.3582	2.87759	3.309	2.91529	3.23968	1.85087	1.31528
AUR62035131-RA	1.74657	1.86998	1.77954	2.09678	1.98517	2.14671	1.4847	1.06665	2.5966	3.31391	2.36112	0.957815	1.44561	1.25985	1.78336	1.00917	2.05973	1.01739	1.42036
AUR62035132-RA	240.64	416.938	461.742	440.304	326.243	314.189	290.114	233.874	302.909	328.063	260.008	278.351	240.085	222.063	245.134	283.446	246.594	208.127	189.545
AUR62035133-RA	0.0	0.0	0.0	0.0	0.0	0.0	0.0	0.0	0.0	0.0	0.0	0.0	0.0	0.0	0.0	0.0	0.0	0.0	0.0
AUR62035134-RA	0.0	0.0	0.0	0.0	0.0	0.0	0.0	0.0	0.0	0.0	0.0	0.0	0.0	0.0	0.0	0.0	0.0	0.0	0.0
AUR62035135-RA	0.289538	0.318614	0.135799	0.182676	0.141531	0.191899	0.142689	0.508421	0.232336	0.140108	0.275895	0.278114	0.302678	0.334567	0.257711	0.383408	0.358874	0.468585	0.573266
AUR62035136-RA	8.78046	8.41764	8.99629	7.10351	8.75202	8.39534	9.46557	10.0874	12.7307	11.1099	10.8916	5.71001	7.09193	7.25933	8.05513	6.9207	10.1332	7.84205	9.33089
AUR62035137-RA	560.935	251.95	287.528	218.561	250.848	233.072	351.047	303.706	277.927	207.431	268.309	317.484	367.487	314.679	261.713	474.663	319.178	304.387	365.186
AUR62035138-RA	5.63591	7.84858	8.28247	5.607	5.24403	7.94991	5.24083	4.17578	8.14008	8.58755	10.5006	5.63949	4.65194	5.20599	6.08141	5.53959	6.81082	2.64579	2.81172
AUR62035139-RA	0.0150273	0.0	0.0	0.0226652	0.0204485	0.0125432	0.0350301	0.0	0.0464712	0.0	0.0375756	0.0272723	0.0798863	0.0	0.0825149	0.0	0.0149194	0.0	0.0
AUR62035140-RA	0.603673	0.664162	1.29554	0.531737	0.688282	1.3305	0.635635	0.473591	0.978565	0.885608	0.29752	1.13466	0.948355	0.597844	0.902799	0.518542	0.763382	0.214005	0.432696
AUR62035141-RA	2.40349	4.32705	5.51714	5.4624	3.75291	3.18866	2.11137	2.38917	5.53616	5.60135	5.51955	2.83144	1.05099	2.7063	2.76364	2.05396	5.4399	1.48577	1.54332
AUR62035142-RA	7.2156	9.20751	9.09709	8.64516	9.32468	9.39954	8.69854	8.98717	10.7927	9.47539	9.10409	5.91584	6.27261	7.30446	7.12516	6.06529	9.28769	7.80579	7.38007
AUR62035143-RA	1.52018	0.841697	0.66975	0.523713	0.678232	0.694981	0.807544	1.11305	1.75999	1.63771	1.73019	0.611413	0.985308	1.0165	0.913683	1.21864	1.97066	1.2393	1.31959
AUR62035144-RA	24.7111	7.86347	8.16704	6.71921	10.5435	10.0204	10.2525	17.1066	15.1907	7.82951	9.66276	12.0607	13.8244	17.935	11.8968	21.3442	18.6541	11.1957	16.4089
AUR62035145-RA	6.41902	7.33812	6.85167	6.12726	7.21073	6.0401	6.26361	6.5827	11.9953	9.86057	10.0075	4.78133	5.32583	6.3195	5.94532	5.74692	7.46525	7.36866	7.95293
AUR62035146-RA	1.91331	1.24242	1.20412	0.948948	0.76438	1.40715	0.971078	0.916589	1.29349	1.9085	1.30604	0.85192	0.819946	1.25398	0.713484	0.815801	1.59282	0.80105	1.2134
AUR62035147-RA	1.78695	3.45625	2.84962	2.40192	1.69515	2.06283	1.76094	1.54953	3.17972	3.60681	4.34423	1.32683	1.41206	1.4665	1.60441	1.02331	2.25766	1.28586	1.52163
AUR62035148-RA	0.0	0.0	0.0	0.0	0.0	0.0	0.0	0.0	0.0	0.0	0.0	0.0	0.0	0.0	0.0	0.0	0.0	0.0	0.0
AUR62035149-RA	0.0	0.0	0.0	0.0	0.0	0.0	0.0	0.0	0.0	0.0	0.0	0.0	0.0	0.0	0.0	0.0	0.0	0.0	0.0
AUR62035150-RA	6.27203	5.88115	10.165	5.24932	5.82941	6.05072	3.63473	4.79104	7.04448	7.98949	7.09538	5.60095	5.94115	8.41634	5.90711	4.3712	8.62319	4.26705	3.53878
AUR62035151-RA	3.23639	4.28198	3.63949	3.6623	2.64708	3.27754	2.01431	2.58772	5.38001	6.24305	5.11326	2.09154	2.57876	2.51914	2.39509	2.90631	4.77281	2.39736	2.3373
AUR62035152-RA	114.569	82.5398	82.9069	73.8142	73.1481	84.9721	65.5165	104.574	90.5472	81.9819	85.8958	87.5043	88.6416	83.3504	78.5702	129.551	117.35	76.4078	93.4243
AUR62035153-RA	0.0	0.0	0.0	0.0	0.0	0.0	0.0	0.0	0.0	0.0	0.0	0.0	0.0	0.0	0.0	0.0	0.0	0.0	0.0
AUR62035154-RA	1.38388	0.0257792	0.0150874	0.0	0.153623	0.144978	0.10099	0.52207	0.209958	0.0947895	0.289149	0.29885	0.313912	0.575094	0.190712	1.74801	0.999856	0.299765	0.387378
AUR62035155-RA	0.7228	2.67852	2.58723	2.30373	1.91681	1.53902	1.4519	1.17799	1.71659	3.30373	1.88537	1.05311	1.07193	1.59539	1.00822	0.734539	1.48135	1.6364	1.76503
AUR62035156-RA	15.9202	10.5039	10.5222	8.36333	8.77982	9.09522	7.50075	11.6314	15.2795	11.0214	12.6493	9.2576	9.69586	9.79223	9.77199	15.2477	14.946	9.29896	10.8714
AUR62035157-RA	20.9288	5.25517	6.96286	4.51404	4.40072	6.30828	8.39395	11.8977	4.89173	4.47505	4.26288	9.13261	9.42079	6.96044	6.65642	28.8403	10.4024	10.26	12.6853
AUR62035158-RA	22.7885	17.9745	23.5249	16.5047	16.6412	19.9924	12.1269	17.8591	5.49004	7.67485	9.5099	13.4292	14.8345	12.8278	16.2538	17.9322	27.5973	12.4865	14.0291
AUR62035159-RA	0.0	0.0	0.0	0.0360236	0.0	0.0056787	0.00809061	0.0	0.0	0.0	0.00318901	0.0	0.0	0.0	0.0	0.0	0.0	0.0	0.0
AUR62035160-RA	5.75242	6.18321	6.28092	5.43821	6.64507	7.41459	6.70214	5.15547	5.65241	6.26353	6.21975	5.45114	5.51873	6.76979	6.90853	6.72444	7.22105	5.70296	5.43944
AUR62035161-RA	0.390253	0.624005	0.730213	0.64874	0.838406	0.571454	0.680946	0.406968	1.10325	1.0673	0.635335	0.497088	0.499057	0.498224	0.398808	0.270958	0.640488	0.734639	0.490339
AUR62035162-RA	3.54046	4.2502	3.8369	3.30612	3.87982	3.33955	4.70654	3.53857	2.70195	3.20349	3.43997	1.5765	2.54249	2.10824	1.75556	1.66999	2.48061	3.08791	2.90856
AUR62035163-RA	6.06564	5.17771	5.39345	7.74625	6.48924	8.01935	5.89959	3.89567	17.2793	19.161	16.4201	3.70647	3.77623	3.94626	5.01278	4.83546	10.6535	4.96247	4.68364
AUR62035164-RA	0.957346	0.727853	1.3227	1.29025	1.16473	1.01076	1.45174	1.14212	2.90302	2.4408	2.29464	0.543226	0.998705	1.27629	0.769398	0.7001	1.40843	1.90115	1.74356
AUR62035165-RA	0.0	0.0	0.0	0.0	0.0	0.0	0.0	0.0	0.0	0.0	0.0	0.0	0.0	0.0	0.0	0.0	0.0	0.0	0.0
AUR62035166-RA	61.4148	4.25726	5.25944	4.84896	16.7234	13.8635	19.8926	29.3113	20.524	13.49	28.9762	12.5282	22.1128	21.6691	15.703	39.0042	22.6158	15.0815	34.5298
AUR62035167-RA	0.087241	1.73723	2.14631	2.54051	0.670206	0.694369	0.57027	0.0674626	3.43242	1.91077	1.99556	0.304681	0.302511	0.278808	0.772362	0.095742	0.412583	0.30963	0.060914
AUR62035168-RA	17.497	10.3674	10.1145	10.0251	9.74667	12.7965	13.6678	11.3648	14.19	14.4696	13.8961	10.2268	12.5842	12.2158	13.3038	17.2415	14.1208	14.4802	14.1831
AUR62035169-RA	0.214027	0.194886	0.621652	0.432068	0.390151	0.339072	0.138057	0.533781	0.645784	0.651651	0.521989	0.245832	0.126991	0.182603	0.20605	0.383118	0.616103	0.234867	0.310021
AUR62035170-RA	46.3657	31.432	25.4667	34.7241	33.4396	44.7527	34.2399	30.1174	37.6476	56.3828	49.1182	33.4763	33.7972	31.9308	40.8965	35.3235	45.0291	27.66	31.0231
AUR62035171-RA	5.55888	3.89683	4.87535	3.59976	3.60322	4.93158	3.22506	5.1482	5.65533	4.12353	4.64276	2.90462	3.49962	3.89285	4.36205	3.56789	4.65211	4.13758	4.54477
AUR62035172-RA	10.476	29.1697	28.9464	21.3557	19.6249	20.1704	20.8055	21.9913	22.0449	26.7638	22.5591	12.045	14.4581	13.2942	19.8953	11.1177	13.2734	18.4576	16.0962
AUR62035173-RA	15.2095	10.2125	12.8844	9.03559	10.1467	11.518	11.9367	13.6506	11.2982	8.06375	8.40118	9.4209	11.8975	12.8201	11.5065	13.9182	13.4384	13.5598	13.6011
AUR62035174-RA	0.0	0.0	0.0	0.0	0.0	0.0	0.0	0.0	0.0	0.0	0.0	0.0	0.0	0.0	0.0	0.0	0.0	0.0	0.0
AUR62035175-RA	140.733	124.025	102.71	98.6557	111.326	155.468	95.4813	106.288	95.1292	100.651	106.887	179.57	165.124	139.337	114.258	223.77	122.628	68.5944	80.3402
AUR62035176-RA	0.822244	3.44711	6.04975	3.74135	2.92416	1.96988	3.18389	2.53887	3.065	1.71182	1.82374	5.0203	4.3994	4.41029	7.50739	2.17306	2.07256	1.5239	0.912384
AUR62035177-RA	0.0	0.00801679	0.0	0.0	0.0	0.0	0.0	0.0	0.0	0.0	0.00675201	0.0	0.0	0.0	0.0	0.0157496	0.0	0.0	0.0100579
AUR62035178-RA	0.0	0.0	0.0	0.0	0.0	0.0	0.0	0.0	0.0	0.0	0.0	0.0	0.0	0.0	0.0	0.0	0.0	0.0	0.0
AUR62035179-RA	0.0	0.0	0.0	0.0	0.0	0.159017	0.0	0.0	0.146324	0.049321	0.157474	0.0	0.0	0.0	0.0992827	0.0461314	0.125315	0.114723	0.0578991
AUR62035180-RA	0.323752	0.333166	0.674464	0.169599	0.386517	0.28444	0.604362	0.434578	0.0	0.0	0.0	0.344805	0.240948	0.870364	0.0885288	0.410905	0.22285	1.4684	0.609096
AUR62035181-RA	0.0	0.00765108	0.00896324	0.00777152	0.0280328	0.00859727	0.0180913	0.0	0.0	0.0	0.0	0.0	0.0109527	0.0	0.00808237	0.0	0.0	0.0	0.0
AUR62035182-RA	19.5082	1.19817	1.54883	0.830874	2.14963	1.53832	1.9294	5.84054	1.70712	1.46304	3.48465	2.41172	3.19591	3.98148	2.20567	17.7684	7.89584	3.45811	5.70031
AUR62035183-RA	4.09486	5.45033	6.18489	5.88963	3.7693	4.79767	3.77116	3.64083	6.14049	5.98333	5.14177	3.35553	2.94438	3.23171	3.31869	3.65991	4.23532	3.33988	3.90768
AUR62035184-RA	1.691	0.973948	0.987347	1.13084	1.33616	1.37753	1.20204	1.51639	1.20985	1.15473	1.51761	1.20706	1.47819	1.04216	1.48738	1.50573	1.9221	1.1127	1.16322
AUR62035185-RA	30.4096	19.1652	20.341	16.8926	20.8928	19.7333	21.1965	24.4615	29.5411	24.5609	29.7989	14.9012	19.0897	17.1123	21.2343	21.6814	28.3757	22.2508	26.3948
AUR62035186-RA	11.7759	27.3834	25.0564	14.6792	30.3885	25.1082	29.0732	37.0482	35.9608	12.2045	7.6262	23.8836	26.9373	27.3428	29.0619	13.0607	4.73498	38.7318	47.9508
AUR62035187-RA	75.1003	57.5503	47.5518	35.373	61.2143	55.898	25.7101	88.284	63.238	52.5452	54.1624	86.4422	80.3489	79.1938	57.3974	102.8	100.065	43.7393	44.0954
AUR62035188-RA	9.66648	1.42598	2.16762	0.390551	1.41794	1.42949	2.25568	5.25609	1.71285	0.404424	1.93515	2.25795	2.68617	2.65881	2.03564	11.5083	4.47569	2.89869	4.52789
AUR62035189-RA	3.32397	8.72736	7.79122	5.93907	6.83041	7.45663	3.9368	5.22275	5.95579	8.38018	6.42815	3.68667	3.16503	4.39205	5.39747	2.2459	4.6789	4.09874	4.42599
AUR62035190-RA	9.34964	21.1165	22.4138	18.9932	21.7455	15.9722	22.2855	21.2246	41.0409	31.0727	31.2369	8.12808	9.84186	10.2233	15.9721	6.27043	12.947	21.0371	21.1702
AUR62035191-RA	8.49755	9.322	6.51604	7.54565	6.01806	4.41785	6.67647	6.10733	6.32998	5.34744	5.35931	3.65946	5.70659	4.93131	3.15455	11.4408	11.2187	5.80107	7.34541
AUR62035192-RA	1.0868	1.30487	1.39718	1.11417	1.12427	1.51741	0.90574	1.23873	1.97816	2.11444	1.79222	0.881094	1.10453	0.905791	1.15964	1.011	1.58925	0.843463	0.934159
AUR62035193-RA	1.14645	0.45585	1.31042	0.810649	0.662402	0.384981	0.354704	0.552567	4.52976	1.89639	2.38216	0.883932	1.27997	0.522173	0.964028	0.858868	1.194	0.550439	0.688126
AUR62035194-RA	14.5834	5.59569	6.27285	5.24534	9.41201	7.22619	10.5265	11.4301	10.8119	7.93094	10.2244	9.30672	10.7458	9.50855	9.08864	14.5182	14.112	9.47973	11.2912
AUR62035195-RA	21.1235	9.95387	8.83858	7.05006	15.2733	11.3998	12.385	20.2725	14.6817	9.93368	10.2405	17.7196	20.0732	19.7274	17.3087	25.4759	18.5646	13.6122	17.1034
AUR62035196-RA	5.53795	11.1098	11.5686	8.83518	8.04006	10.6292	5.07943	10.6959	11.2121	10.1695	7.53609	6.57846	7.34261	6.24005	7.39062	4.61347	8.4767	6.9222	6.42862
AUR62035197-RA	8.00442	0.581035	0.971001	0.691594	0.700555	0.915574	0.569906	1.12096	2.69706	1.86657	2.08234	1.70682	2.07014	1.31147	1.05302	6.9834	3.44154	0.894559	1.01717
AUR62035198-RA	0.0	0.0	0.0	1.67112e-05	0.0	0.0	0.0	0.0	0.0	0.0	0.0	0.0	0.0	0.0	0.0	0.0	0.0	0.0	0.0
AUR62035199-RA	3.57753	4.28601	5.94115	4.87992	5.53163	4.98299	6.14131	6.75278	32.5758	17.9621	11.8304	19.1082	18.3184	18.0436	25.957	6.84394	3.73978	3.95667	4.27123
AUR62035200-RA	38.4522	38.4458	50.1532	48.7619	43.4543	36.8909	44.5899	39.4336	39.5087	35.318	36.8914	36.4783	41.4633	47.9415	43.9732	37.1254	38.0313	46.3858	41.7274
AUR62035201-RA	0.45062	0.499939	0.700812	0.627455	0.26604	0.637308	0.492934	0.563103	1.24107	0.572551	0.921201	0.599649	0.160169	0.0	0.829369	0.220281	0.562314	0.336531	0.390649
AUR62035202-RA	21.0669	8.62205	10.0494	8.7629	12.9036	10.2298	10.2855	17.7319	25.4173	16.8807	20.0211	17.4846	16.6884	16.2387	16.4062	27.6536	22.7294	12.1016	12.5196
AUR62035203-RA	0.0	0.0	0.0	0.0	0.0	0.0	0.0	0.0	0.0	0.0	0.0	0.0	0.0	0.0	0.0	0.0	0.0	0.0	0.0
AUR62035204-RA	0.260228	1.27048	1.21633	1.68918	0.569289	0.367761	0.624163	0.575964	1.22123	0.274136	0.630213	1.54772	1.73153	1.01042	0.758702	0.480782	0.610081	0.77685	0.647754
AUR62035205-RA	0.0	0.0	0.0	0.0	0.0	0.0	0.0	0.0	0.0	0.0	0.0	0.0	0.0	0.0	0.0	0.0	0.0	0.0	0.0
AUR62035206-RA	0.269359	0.250707	0.273723	0.322674	0.245332	0.169313	0.130388	0.260442	0.278501	0.368829	0.196984	0.231857	0.263525	0.114818	0.159027	0.24641	0.223544	0.124696	0.14629
AUR62035207-RA	10.7368	4.76285	7.45718	5.65155	3.94351	5.36769	3.6875	4.41373	8.55194	7.59696	10.1254	8.28433	11.8153	11.5406	10.2749	9.08982	13.3636	3.5858	4.5939
AUR62035208-RA	0.0	0.0	0.0	0.0	0.0	0.0	0.0	0.0	0.0	0.0	0.0	0.0	0.0	0.0	0.0	0.0	0.0	0.0	0.0
AUR62035209-RA	5.28666	6.51642	7.56941	5.56752	4.27031	7.24351	4.04157	4.00203	6.57074	7.30348	5.17451	5.06268	4.35531	4.51752	4.21119	2.51012	5.78593	2.99837	3.03754
AUR62035210-RA	1.86887	2.91229	3.17169	2.07801	2.29082	1.95831	2.02764	1.74683	2.65378	2.56192	3.0156	1.92469	2.05029	3.27806	2.31137	3.0298	3.44608	2.28496	1.4642
AUR62035211-RA	0.127057	0.296347	0.0	0.0	0.0918782	0.225328	0.0	0.515327	0.0	0.0	0.0	0.0	0.0	0.0	0.0	0.0	0.0	0.0	0.0
AUR62035212-RA	145.504	29.0127	30.8551	28.0893	40.8618	48.3284	42.7221	99.6733	33.6169	42.5107	44.2213	51.065	65.2271	61.3626	57.6938	172.917	108.992	75.8143	100.081
AUR62035213-RA	30.1693	70.9185	46.569	37.1306	50.4944	54.2597	41.934	51.2956	66.437	58.0532	51.8721	37.6902	41.3824	37.9656	43.0802	35.5175	48.6638	47.2737	43.5167
AUR62035214-RA	23.9466	25.4729	32.8306	32.1201	17.763	22.1945	11.5137	17.5816	36.8084	43.542	32.6983	23.8637	22.3424	20.4397	21.3437	21.5188	32.9739	9.09135	9.56015
AUR62035215-RA	0.0	0.0	0.0	0.0	0.0	0.0	0.0	0.0	0.0	0.0	0.0	0.0	0.0	0.0	0.0	0.0	0.0	0.0	0.0
AUR62035216-RA	0.726368	0.315756	0.0	2.09805	0.673102	0.320151	0.0	0.849907	0.0	4.56722	1.63452	0.247493	0.412226	0.0	0.906859	1.27472	1.33209	0.222085	0.984665
AUR62035217-RA	95.1712	192.229	186.245	162.689	143.987	173.289	140.767	118.394	103.742	174.676	128.014	57.936	59.8728	65.631	65.6611	77.1054	137.051	102.19	102.818
AUR62035218-RA	42.8779	2.06531	1.18308	1.81331	14.2288	17.6411	9.60145	28.3525	10.4923	5.15733	6.31643	19.0849	17.7261	10.9491	23.2725	50.469	128.739	28.0476	11.1187
AUR62035219-RA	16.4123	15.9089	14.6515	15.1585	18.8126	20.639	20.6269	20.1532	19.2078	14.0979	18.8986	15.3699	17.7313	14.6468	14.6583	15.829	19.3433	16.3317	19.2958
AUR62035220-RA	0.0	0.0	0.0	0.0	0.0	0.0	0.0	0.0	0.0	0.0	0.0	0.0	0.0	0.0	0.0	0.0	0.0	0.0	0.0
AUR62035221-RA	2.70126	6.18408	5.71099	5.05768	4.72837	4.49035	5.56411	5.28973	1.49295	2.60126	2.67234	2.57609	2.30027	1.64531	2.6474	1.52068	5.1958	6.1161	7.66354
AUR62035222-RA	5.89189	10.2249	6.85439	6.12238	8.68062	8.54833	8.79902	8.26481	8.73152	7.34849	6.94333	6.00168	6.49536	4.91326	8.07229	5.82144	6.45944	7.70803	7.81874
AUR62035223-RA	2.66674	0.215557	0.420419	0.423413	1.15424	0.53354	0.932953	2.44786	0.793194	0.483154	0.67755	0.796946	1.07074	0.789374	1.03287	4.54727	1.8451	1.50278	2.80564
AUR62035224-RA	0.0683676	0.0	0.0	0.0	0.0469992	0.0	0.0987755	0.292453	0.0	0.0	0.0	0.0	0.0	0.0	0.0541196	0.0	0.0	0.86537	0.956135
AUR62035225-RA	0.0	0.0	0.0	0.0	0.0	0.0	0.0	0.285329	0.0	0.0961923	0.0	0.0	0.0	0.157868	0.0484143	0.134957	0.0	0.111948	0.0
AUR62035226-RA	0.0	0.0	0.0	0.0	0.0374404	0.0	0.154383	0.0846065	0.126983	0.0	0.0	0.0	0.0584608	0.0	0.0430649	0.0	0.0	0.0332894	0.0
AUR62035227-RA	1.84583	1.86076	1.47935	1.85091	1.46307	1.70514	1.08616	1.1541	2.65527	2.4097	2.27658	1.28454	1.13578	1.33909	1.22964	1.24449	2.99788	0.681334	0.907919
AUR62035228-RA	0.0	0.0	0.0	0.0	0.0	0.0	0.0	0.0	0.0	0.0	0.0	0.0	0.0	0.0	0.0	0.0	0.0	0.0	0.0
AUR62035229-RA	0.0	0.0	0.0	0.0148906	0.0	0.0542826	0.0218133	0.0	0.0	0.0166012	0.0	0.0404439	0.0420019	0.251593	0.0	0.0	0.0244916	0.0364859	0.0215012
AUR62035230-RA	0.361735	0.284713	0.653313	0.0	0.666434	0.0	0.296384	0.148977	0.148922	0.754352	0.717374	0.716664	0.417495	0.0	0.305547	0.424747	0.0	0.223944	0.170749
AUR62035231-RA	1.66472	0.998808	1.26901	0.909915	1.27978	1.45388	0.778743	1.35966	2.09832	1.55631	2.01505	0.969731	0.938043	0.473256	0.964944	2.13271	2.0499	1.18456	1.11948
AUR62035232-RA	0.435146	1.46049	0.64759	0.427243	0.186265	1.77122	0.523415	1.24438	0.860732	1.06389	1.00266	0.263744	0.185946	1.05019	0.677835	0.395587	0.410652	0.763269	0.727551
AUR62035233-RA	0.0419172	0.188792	0.257043	0.06398	0.289352	0.131691	0.09891	0.229054	0.262145	0.195991	0.0529351	0.170493	0.0	0.0	0.0333069	0.0309566	0.0736801	0.0258887	0.227979
AUR62035234-RA	1.03338	0.580838	0.896013	0.677196	1.07757	1.19288	1.04205	0.866497	1.30268	1.32653	0.819497	0.486196	0.600614	0.643195	0.863421	1.11957	1.74117	0.590826	0.833462
AUR62035235-RA	0.0	0.0	0.0	0.0	0.0	0.0	0.0	0.0	0.0	0.0	0.0	0.0	0.0	0.0	0.0	0.0	0.0	0.0	0.0
AUR62035236-RA	0.0	0.245443	0.179045	0.0935732	0.0282097	0.0	0.0942517	0.478559	0.383409	0.266682	0.283892	0.0753605	0.0	0.0	0.0324739	0.241462	0.0820802	0.328289	0.114468
AUR62035237-RA	7.31922	26.1707	25.7708	26.0028	14.4202	19.8363	10.5071	7.53656	19.7513	24.2458	18.0994	8.13644	7.09863	8.4769	9.45584	5.90953	15.5075	7.2504	7.06286
AUR62035238-RA	12.6174	15.9323	14.1519	13.6036	12.2755	11.1846	11.58	11.5897	16.7114	12.9278	14.4403	13.5544	13.9884	13.7156	13.0094	17.3348	15.3321	12.1829	8.13167
AUR62035239-RA	0.0	0.0	0.0	0.0	0.0	0.0	0.0	0.0	0.0	0.0	0.0	0.0	0.0	0.0	0.0	0.0	0.0	0.0	0.0
AUR62035240-RA	10.4817	0.476863	0.403528	0.689605	0.844635	0.789344	2.27569	3.36646	1.55611	0.792962	0.997385	1.22761	1.86597	2.01642	1.32814	5.81871	5.08472	2.31206	5.36123
AUR62035241-RA	126.936	58.7343	49.5453	46.0022	87.8143	67.0985	88.1701	204.609	30.2814	20.934	30.2155	160.256	188.631	189.23	168.875	161.091	54.059	130.587	178.685
AUR62035242-RA	2.40967	0.747473	0.772629	0.915081	1.27592	1.34529	1.49878	2.07678	1.15861	0.90144	1.89352	1.23427	1.51878	1.85121	1.372	1.61886	2.72388	1.60797	2.02088
AUR62035243-RA	0.020174	0.0441384	0.0	0.0	0.0140801	0.0351127	0.0350957	0.0319909	0.0799876	0.0317506	0.0256935	0.0125873	0.0	0.0	0.0344401	0.0448965	0.0404496	0.0138226	0.0
AUR62035244-RA	0.0	0.0	0.0	0.0	0.0	0.0	0.0	0.0	0.0303126	0.0	0.0	0.0	0.0	0.10024	0.0	0.0	0.0	0.0	0.0
AUR62035245-RA	0.0	0.0	0.0	0.0	0.0	0.0	0.0	0.0	0.0	0.0	0.0	0.0	0.0	0.0	0.0	0.0	0.0	0.0	0.0
AUR62035246-RA	1.11445	11.7535	12.3614	11.8064	4.22203	4.70983	4.21255	1.64518	11.714	15.9707	14.9056	1.88349	2.1212	2.2363	2.58173	0.465513	2.61335	1.96528	1.20399
AUR62035247-RA	0.235062	0.0	0.0	0.0	0.331171	0.0	0.0888448	0.124471	0.0	0.0	0.0	0.246185	0.258285	0.0	0.380189	0.058849	0.319604	0.0484469	0.0734499
AUR62035248-RA	9.81897	1.75002	2.47116	1.97099	2.6641	2.03214	3.14533	3.82848	4.21621	2.91116	4.15371	3.24708	4.25909	4.40482	3.4821	7.50094	6.01927	4.37442	5.17405
AUR62035249-RA	14.9384	29.5001	33.0875	24.2272	28.6063	29.1477	28.7502	26.365	39.5605	35.9675	26.2174	15.8612	19.4703	18.4892	23.4328	11.0056	15.8734	26.3434	26.3375
AUR62035250-RA	3.71961	8.78703	10.0597	7.48285	9.03838	9.86561	8.76493	7.98902	8.58264	9.90226	9.67735	4.80683	6.39654	6.6513	8.20836	3.45422	4.54871	7.7969	7.50746
AUR62035251-RA	2.9806	4.00973	5.38113	3.97286	2.55375	2.21232	2.43102	4.1961	1.96605	2.70738	1.72789	1.77641	1.85044	2.4903	2.61597	3.26065	2.40696	2.94855	3.82256
AUR62035252-RA	6.00578	2.85155	2.78822	3.54021	3.35932	5.33106	3.76591	4.37132	3.43433	5.02376	5.2948	3.13764	4.55982	4.88806	4.80527	5.62575	6.60061	3.60086	5.29742
AUR62035253-RA	14.7429	25.2161	24.4955	25.6471	24.7772	26.0217	8.97997	27.1503	26.8565	27.7187	19.204	16.1985	16.8188	22.7188	16.1026	21.1561	28.9995	13.2786	14.634
AUR62035254-RA	1.80097	2.93788	3.53395	2.72213	2.09531	2.89121	2.03294	2.13323	3.72031	3.76441	3.32874	1.82421	2.19687	2.09863	1.77771	1.22614	2.57981	2.02159	1.76806
AUR62035255-RA	0.976415	0.464778	0.135442	0.196913	0.78453	0.3502	0.707531	0.76569	0.967893	0.855909	1.20497	0.8579	0.668263	0.668226	0.738432	1.37246	1.19172	0.603209	1.05644
AUR62035256-RA	3.55543	1.45834	0.526502	0.141223	2.30024	1.76464	1.48668	2.09482	2.60333	1.97258	2.04415	1.96356	1.94594	2.39437	1.28677	2.80181	3.06561	1.62572	1.81087
AUR62035257-RA	2.80257	1.21799	0.711986	0.639515	1.52803	1.34899	0.993667	0.738277	2.36777	2.6884	2.76791	1.54187	1.68848	1.81426	1.33098	2.59438	2.93238	1.24299	0.608339
AUR62035258-RA	20.1327	14.3462	16.4458	14.4636	15.3184	14.7017	16.3254	14.2377	21.0911	18.8559	21.1288	13.2446	15.2725	12.5947	14.9377	16.3268	19.5802	13.7313	14.6291
AUR62035259-RA	28.0692	17.8904	17.137	14.694	18.1353	23.8968	8.6208	18.1138	2.66161	3.20769	3.46821	40.1106	42.7643	43.0467	48.4181	39.5177	18.1961	12.6424	14.9198
AUR62035260-RA	0.0	0.0	0.0	0.0	0.0	0.0	0.0	0.0	0.0	0.0	0.0	0.0	0.0	0.0	0.0	0.0	0.139297	0.0	0.0
AUR62035261-RA	0.461389	0.0206406	0.0482596	0.062928	0.0947419	0.0697483	0.0677344	0.278826	0.0644868	0.108475	0.0694892	0.101153	0.127628	0.212866	0.0436567	0.121753	0.0276074	0.0853804	0.438081
AUR62035262-RA	452.386	307.976	306.755	261.397	263.879	252.111	322.616	307.151	418.772	401.949	422.331	251.11	282.031	284.915	253.906	392.948	399.531	287.283	306.908
AUR62035263-RA	2.50193	2.09698	2.17534	1.90128	2.75674	2.3837	2.39631	4.28986	2.84084	1.67264	2.71296	2.60671	2.60155	2.13739	2.19286	2.6777	2.8991	2.62206	3.16697
AUR62035264-RA	4.78022	3.57517	4.21751	2.50981	3.43794	3.36396	2.87593	2.51712	3.5649	3.92462	4.52775	1.90529	3.69711	1.91618	3.46965	2.33096	4.37854	1.76467	2.79728
AUR62035265-RA	0.025673	0.0	0.0	0.0	0.0	0.0	0.0	0.0	0.0	0.0	0.0	0.0	0.0	0.0	0.0	0.0	0.0	0.0	0.0
AUR62035266-RA	0.0	0.0	0.0862463	0.0	0.0	0.0	0.0	0.0	0.0	0.0	0.0	0.0	0.0	0.0	0.0	0.0	0.0	0.0	0.0
AUR62035267-RA	19.2124	29.4272	26.3486	23.4331	19.7	21.5495	19.0654	19.1278	24.3369	26.9022	23.1526	19.764	16.5505	18.986	15.0501	19.2543	20.6013	12.8567	13.2421
AUR62035268-RA	48.077	37.33	34.839	49.1575	49.9873	57.5831	64.1842	40.3234	22.6999	22.9225	27.3874	58.7914	58.9646	56.8621	56.6406	46.826	44.3893	51.5123	45.885
AUR62035269-RA	2.38268	6.74438	7.00477	5.70224	5.19735	4.1492	4.85106	1.92136	11.6096	8.41525	9.19358	3.29716	3.4138	3.96109	2.79732	2.43336	3.38674	1.95588	1.60533
AUR62035270-RA	0.0	0.0	0.0	0.0	0.0	0.0	0.0	0.0	0.0	0.0	0.0	0.0	0.0	0.0	0.0	0.0	0.0	0.0	0.0
AUR62035271-RA	0.0	0.0	0.0	0.0	0.0	0.0	0.0	0.0	0.0	0.0	0.0	0.0	0.0	0.0	0.153123	0.0	0.0	0.0	0.0
AUR62035272-RA	6.94974	8.81891	9.42783	7.15039	15.7838	13.9378	10.8879	17.9369	8.81254	4.77017	5.08287	18.5243	18.6397	17.8927	18.4988	11.2547	5.31849	13.7889	14.5471
AUR62035273-RA	17.9996	21.2176	12.4985	14.0522	18.7072	22.4374	17.4259	15.9264	16.6092	21.1069	20.9441	20.407	19.0847	20.6369	20.4028	15.9685	20.2417	14.0097	15.479
AUR62035274-RA	12.4449	24.8707	15.7171	10.8675	35.5091	24.5327	35.5588	54.3131	13.8647	7.93385	17.5173	15.5328	22.6402	23.4703	22.1045	13.7209	11.5986	49.8298	46.2204
AUR62035275-RA	7.33885	8.25905	7.78312	6.60771	8.73534	6.81249	6.09122	4.41155	11.1647	7.33993	7.57653	6.54171	5.12724	7.34364	6.04273	6.6938	6.70218	4.3529	5.70672
AUR62035276-RA	44.2673	57.1438	58.1104	53.3093	55.8849	55.3468	61.1283	61.3919	81.5245	51.1081	49.7155	43.7054	45.2877	42.6732	57.4526	40.5881	45.3187	50.9277	54.7459
AUR62035277-RA	10.431	2.59772	4.42512	4.06806	8.7824	6.16853	4.35517	13.0702	7.15804	1.12833	2.62833	25.9727	19.4317	18.644	15.5112	15.8986	1.53345	4.54673	8.40231
AUR62035278-RA	14.897	15.0168	13.3031	13.5083	12.8912	13.8443	12.5344	14.6501	9.63403	13.382	12.4752	13.9595	13.8904	15.6582	16.6142	10.7276	12.855	12.6976	15.1856
AUR62035279-RA	14.8248	38.4202	92.6014	51.9102	77.019	37.7151	142.234	184.143	18.0758	8.24393	7.79801	103.902	142.587	159.256	167.261	27.7102	5.92487	186.113	178.782
AUR62035280-RA	6.29702	3.68421	3.89695	4.27162	5.82294	4.94322	6.0586	8.9834	8.93974	6.69387	7.93548	4.78065	6.06198	4.92698	7.42892	5.48267	5.96064	6.9937	6.92971
AUR62035281-RA	33.5089	3.2003	3.15175	3.97733	12.0744	8.19373	21.2682	27.9274	26.216	11.8594	24.4617	13.8457	19.9306	18.1484	14.1953	30.3394	32.8696	20.1732	22.2026
AUR62035282-RA	16.154	47.6483	53.8283	54.6536	33.7859	47.5204	29.6338	22.3732	37.2261	54.1025	35.92	20.3336	21.2908	21.3582	23.5046	15.0506	31.2863	19.5129	14.3074
AUR62035283-RA	2.28324	7.66439	7.8929	7.96702	8.94057	6.35279	10.8231	27.9399	5.12357	3.9287	3.74644	11.205	13.7877	12.8866	14.9819	3.18459	2.18115	21.9542	29.8735
AUR62035284-RA	0.135678	0.0	0.0710039	0.0822915	0.0371665	0.0228013	0.0	0.0631071	0.0632485	0.0	0.0681563	0.0165336	0.0290316	0.0	0.0214085	0.179118	0.0541543	0.0167516	0.0
AUR62035285-RA	5.53584	0.64899	0.19768	0.602361	1.86749	2.16434	2.41208	3.52044	1.79251	0.385748	1.42436	1.45463	2.39012	2.23457	2.74713	4.81108	2.98177	2.76727	3.47744
AUR62035286-RA	0.0	0.0	0.0	0.0	0.0	0.0	0.0	0.0	0.0	0.0	0.0	0.0	0.0	0.0	0.0	0.0	0.0	0.0	0.0
AUR62035287-RA	10.1479	0.342274	0.117696	0.0818421	0.794705	0.272117	1.36123	6.50635	1.40484	0.423234	0.796471	0.904359	1.61687	0.968882	0.958115	6.78907	5.92447	4.94835	7.01451
AUR62035288-RA	2.18902	2.23652	1.1347	1.70738	1.94146	2.14367	1.4915	1.67623	3.85615	2.72702	2.81581	1.32798	1.91722	2.42836	2.3005	1.99838	3.17984	0.225617	1.54154
AUR62035289-RA	1.61115	2.05722	1.99294	2.44044	1.92681	2.18933	1.96929	2.15166	4.14669	3.19506	2.26802	0.533445	0.929905	1.12328	0.511902	0.315991	3.60038	1.36898	1.70553
AUR62035290-RA	0.0	0.0	0.0	0.0	0.0	0.0	0.0	0.0	0.0	0.0	0.0	0.0	0.0	0.0	0.0	0.0	0.0	0.0	0.0
AUR62035291-RA	0.0	0.0	0.0	0.0	0.0	0.0	0.0	0.0	0.0	0.0	0.0	0.0	0.0	0.0	0.0	0.0	0.0	0.0	0.0
AUR62035292-RA	0.0	0.0	0.0	0.0	0.0	0.0	0.0	0.0	0.0	0.0	0.59232	0.145325	0.0	0.0	0.0	0.0	0.0	0.0	0.0
AUR62035293-RA	9.50414	16.9442	9.44035	9.4071	12.6897	12.5802	9.90553	9.9678	15.717	17.5675	13.7856	9.39103	9.96104	9.64297	10.8523	7.87854	14.6605	7.11521	7.04572
AUR62035294-RA	0.0	0.0	0.0	0.0	0.0	0.0	0.0	0.0	0.0	0.0	0.0	0.0	0.0	0.0	0.0	0.0	0.0	0.0	0.0
AUR62035295-RA	0.119255	0.0	0.0348012	0.0	0.0	0.0	0.0	0.0309998	0.0310473	0.0313544	0.0752393	0.146428	0.0428113	0.102685	0.0	0.0293276	0.199396	0.0245497	0.222537
AUR62035296-RA	1.75012	0.914285	1.31564	0.960891	1.05763	0.864879	0.730436	0.784794	1.31594	0.976276	1.06863	0.723962	0.936092	0.910896	0.755425	1.22418	1.81344	0.747556	0.627356
AUR62035297-RA	1.73908	0.203689	0.216548	0.150532	0.4758	0.250192	0.603128	0.423251	0.366401	0.214066	0.233803	0.287218	0.132742	0.381764	0.176213	1.51076	0.470568	0.41407	0.624709
AUR62035298-RA	15.3764	17.029	17.4355	14.8214	14.4889	15.767	13.5584	12.7409	17.9707	19.0692	17.1733	10.8548	11.4428	10.3587	12.2697	12.8599	17.0797	11.1122	12.5351
AUR62035299-RA	0.0218103	0.0	0.0	0.0	0.0	0.0	0.0	0.0	0.0	0.0341209	0.0	0.0	0.0	0.0	0.0	0.015957	0.0	0.0	0.0406094
AUR62035300-RA	8.71406	7.41881	8.63822	7.56559	5.41337	6.68628	4.38907	5.64093	7.21716	6.73767	6.04204	6.24536	5.52418	6.31075	5.56194	8.37489	6.44437	4.88934	5.44758
AUR62035301-RA	12.9476	11.2762	12.773	10.3416	12.9438	13.1614	13.5022	13.7499	16.2113	12.019	13.0815	12.0776	12.6636	12.2825	12.6525	10.9326	12.5888	13.8043	14.4326
AUR62035302-RA	0.0	0.0	0.0	0.0	0.0	0.0	0.0	0.0	0.0	0.0	0.0	0.0	0.0	0.0	0.0	0.0	0.0	0.0	0.0
AUR62035303-RA	0.61855	0.307108	0.339274	0.398738	0.406983	0.537746	0.465669	0.691257	0.604128	0.358582	0.402158	0.348089	0.171195	0.307566	0.198417	0.486317	0.616129	0.62855	0.490604
AUR62035304-RA	39.9544	0.431636	0.0967891	0.441732	4.4654	2.84205	11.7843	15.2114	10.1825	3.55771	11.8288	5.27016	10.4615	12.1494	6.49024	24.3032	39.2336	12.9152	21.0092
AUR62035305-RA	0.921691	1.17529	0.811152	0.531181	1.24341	1.37856	1.18632	1.67636	0.543877	0.82778	0.622007	0.714845	1.0019	1.2028	0.368996	1.37142	1.22274	0.533908	1.13125
AUR62035306-RA	0.0	0.0	0.0	0.0	0.0	0.0	0.0	0.0	0.0	0.0	0.0	0.0	0.0	0.0	0.0	0.0	0.0	0.0	0.0
AUR62035307-RA	0.0	0.0	0.0	0.0	0.0	0.0	0.0	0.0	0.0	0.0	0.0	0.0	0.0	0.0	0.0	0.0	0.0	0.0	0.0
AUR62035308-RA	0.0	0.0	0.0	0.0	0.0	0.0	0.0	0.0	0.0	0.0	0.0	0.0	0.0	0.0	0.0	0.0	0.0	0.0	0.0
AUR62035309-RA	4.28377	5.44567	6.34572	5.53343	4.83096	4.67919	1.88831	2.96768	6.16446	7.63321	5.63875	3.20109	3.95799	2.78718	3.36757	6.42672	8.10997	1.64619	2.14219
AUR62035310-RA	11.756	13.4363	11.9899	11.8807	8.03864	11.9016	6.80509	5.60977	11.0726	15.3779	12.7457	9.23021	7.97797	9.02646	5.61643	12.9473	15.1052	6.38318	4.86596
AUR62035311-RA	0.0510004	0.0	0.0	0.0	0.0	0.0	0.0	0.0	0.0	0.0	0.0	0.0	0.010818	0.0	0.0	0.0	0.0	0.00629395	0.0
AUR62035312-RA	0.0	0.342391	0.319517	0.208882	0.063001	0.115995	0.0	0.249295	0.142616	0.288158	0.115186	0.168348	0.147594	0.0	0.0362516	0.0	0.320614	0.0	0.0425236
AUR62035313-RA	34.918	26.9698	31.8301	43.0249	49.5606	66.7687	42.4742	23.241	37.1265	51.268	39.9259	54.5423	51.3245	49.4276	59.3675	36.3115	39.4605	36.2513	28.7912
AUR62035314-RA	3.76141	1.3365	2.10594	2.09336	2.08337	1.43416	1.52834	1.85486	2.77161	1.89089	3.15075	1.62451	0.944719	1.2453	1.32323	2.86315	3.26884	2.71285	3.78387
AUR62035315-RA	0.0	0.0995097	0.0	0.0	0.0	0.11982	0.0	0.0930744	0.0	0.0	0.0	0.0	0.0	0.0	0.0	0.0	0.0	0.0	0.0
AUR62035316-RA	0.0	0.0	0.0	0.0	0.0	0.0	0.0	0.0	0.0	0.0	0.0	0.0	0.0	0.0	0.0	0.0	0.0	0.0	0.0
AUR62035317-RA	0.888705	1.07848	1.51812	1.09116	1.26535	1.05516	0.741845	0.880982	2.55142	1.96255	2.36769	1.16363	1.16322	0.912868	1.03239	0.771476	1.46074	1.02168	0.950933
AUR62035318-RA	0.55431	0.397166	0.61917	0.41327	0.300131	0.278946	0.320494	0.273059	0.776652	0.769126	0.958962	0.439022	0.28999	0.41348	0.266285	0.312179	0.354081	0.322262	0.206164
AUR62035319-RA	0.0	0.0324333	0.0756884	0.0329754	0.0	0.0732269	0.124304	0.0	0.0	0.0	0.0	0.0265666	0.0465916	0.0	0.0343345	0.0	0.0867713	0.0266721	0.0
AUR62035320-RA	0.0	0.0	0.0	0.0	0.0	0.0	0.0	0.0	0.0	0.0	0.0	0.0	0.0	0.0	0.0	0.0	0.0	0.0	0.0
AUR62035321-RA	2.61848	2.61752	2.77309	1.73573	2.58427	3.0008	3.29456	2.99961	2.82029	2.39505	2.90277	3.13807	2.94502	1.83226	3.616	1.75488	1.62394	2.98633	2.76887
AUR62035322-RA	0.407939	0.35239	0.25649	0.134383	0.202961	0.0498268	0.0	0.137539	0.275184	0.185475	0.25917	0.434081	0.190113	0.152162	0.560088	0.17348	0.058921	0.0	0.218006
AUR62035323-RA	0.137676	0.025755	0.0	0.0	0.0	0.0	0.019889	0.0267726	0.0	0.108319	0.0216709	0.0421246	0.0	0.0	0.0	0.0506579	0.10335	0.0637559	0.0
AUR62035324-RA	39.2051	13.9856	18.1343	17.2388	88.132	28.9876	99.0076	193.901	43.4926	17.9531	23.0232	25.8972	44.7865	44.5155	47.5067	46.6427	21.1978	258.37	297.358
AUR62035325-RA	1.74518	0.273618	0.360062	0.336788	0.611894	0.836491	0.440057	0.906049	0.8619	1.07824	0.54705	0.586151	1.02956	0.881164	0.470073	1.62236	1.71544	0.822058	0.962917
AUR62035326-RA	0.656298	1.08303	1.0508	0.826048	0.790259	0.867885	0.477433	1.03337	1.17464	0.84282	1.02405	0.259474	0.519445	0.467757	0.812939	0.710943	0.362149	0.84801	0.502304
AUR62035327-RA	0.0382651	0.143276	0.0	0.0582597	0.105475	0.0647284	0.198898	0.149017	0.0299279	0.241312	0.0482373	0.093839	0.0411422	0.0	0.030325	0.310053	0.191842	0.236162	0.142701
AUR62035328-RA	0.638752	0.492672	0.279375	0.764729	0.466235	0.569962	0.176358	0.252848	1.04908	4.4811	2.77375	0.208476	0.366899	0.0	0.0	1.25637	2.97254	0.589398	0.893089
AUR62035329-RA	0.0	0.0	0.0	0.0	0.0	0.0	0.0	0.0	0.393405	0.0	0.0	0.0	0.0	0.0	0.0	0.502547	0.330282	0.0	0.0
AUR62035330-RA	188.935	26.3172	6.76707	115.363	148.571	87.6594	150.906	109.991	60.286	34.0036	49.1526	98.858	82.8463	90.5572	59.1969	196.542	100.121	167.052	136.511
AUR62035331-RA	5.96659	6.07914	6.3198	7.34407	15.755	10.7905	11.0111	19.4913	15.1149	7.33751	7.44327	10.5582	12.9134	12.5492	12.6531	6.80164	5.39679	15.8767	18.3848
AUR62035332-RA	435.161	302.138	328.935	271.427	261.643	260.746	395.29	311.732	288.546	285.138	319.603	261.742	305.724	285.273	273.795	316.045	316.993	330.173	372.5
AUR62035333-RA	4.43753	5.40656	6.95796	4.99354	4.7918	5.42773	4.58383	4.91073	3.38651	3.41184	4.03619	3.33616	4.50986	4.23354	4.45383	3.42082	2.96501	3.80399	4.58728
AUR62035334-RA	0.417435	14.2336	17.529	9.27076	4.45961	6.06434	3.74005	1.54463	1.54853	3.48975	0.692743	3.93906	4.58404	3.50241	4.25663	1.80301	1.53728	2.1333	1.96375
AUR62035335-RA	0.0	1.87588	2.28735	1.80086	0.822811	3.13376	0.780761	1.49698	1.03389	0.46626	0.461665	1.47029	1.12256	0.0	2.35419	0.0	0.147398	0.874367	1.46589
AUR62035336-RA	0.0	0.0	0.0	0.0	0.192457	0.0	0.0	0.162898	0.108552	0.0	0.0	0.0858013	0.0750708	0.18042	0.165818	0.0	0.0	0.0424506	0.0643051
AUR62035337-RA	9.46085	6.59121	7.01179	7.68754	6.3782	7.5942	6.85484	6.81396	7.9118	9.3178	8.57781	5.02287	5.86505	6.10642	8.29361	6.27278	7.98693	5.82723	7.27781
AUR62035338-RA	0.0	0.0	0.0748948	0.0217051	0.0980443	0.0721803	0.0497233	0.0443883	0.0222421	0.0448991	0.0359498	0.0523421	0.0918982	0.0	0.0225878	0.104989	0.0571328	0.0	0.026657
AUR62035339-RA	0.202712	0.156038	0.180675	0.55593	0.434063	0.532457	0.398431	0.244154	0.243629	0.411456	0.261766	0.258136	0.112767	0.0	0.248668	0.153899	0.104385	0.438773	0.666921
AUR62035340-RA	0.0	0.226862	0.350427	0.538799	0.420543	0.0	0.387164	0.946567	0.157438	0.0797699	0.0	0.25014	0.109264	0.263033	0.401628	0.149147	0.0	0.486692	0.462149
AUR62035341-RA	0.0	0.0	0.0	0.0	0.0	0.0	0.0	0.0	0.0	0.0	0.0	0.0	0.0	0.0	0.0	0.0	0.0	0.0	0.0
AUR62035342-RA	1.84736	3.84932	4.10495	3.15267	2.81869	3.33138	2.50517	2.59107	3.73342	3.94513	3.86495	1.59579	1.62209	1.6169	2.35073	1.9439	2.55436	1.87866	2.29244
AUR62035343-RA	12.9728	33.774	33.1354	26.5444	16.889	20.6153	16.7366	6.41414	13.2535	17.2423	20.8506	13.5565	12.4359	12.4164	11.8549	8.46525	16.7861	7.98519	7.86889
AUR62035344-RA	3.98169	9.40283	9.86519	9.09056	6.54997	9.57789	4.4697	4.81639	7.72612	7.0344	6.75728	4.60093	5.68241	5.05435	7.17648	3.36297	6.57999	3.4633	3.47816
AUR62035345-RA	0.0	0.0	0.0	0.0	0.0	0.0	0.0	0.0	0.0	0.0	0.0	0.0	0.0	0.0	0.0	0.0	0.0	0.0	0.0
AUR62035346-RA	0.0	0.0	0.0575672	0.0	0.0	0.0	0.0380993	0.0768258	0.0513153	0.207221	0.0207317	0.0	0.0	0.0	0.104256	0.0484557	0.0329544	0.0610235	0.0
AUR62035347-RA	10.1963	14.7755	15.4065	14.3688	14.129	14.2504	15.6265	10.841	14.7416	16.367	13.9698	7.03864	8.81483	8.68698	10.622	6.90331	10.256	12.262	12.3877
AUR62035348-RA	0.0	0.121647	0.0	0.0	0.0724513	0.191374	0.0970731	0.15397	0.0	0.0	0.0177248	0.0	0.0	0.0	0.0	0.0	0.0	0.0277068	0.207371
AUR62035349-RA	0.235608	0.372956	0.269247	0.339983	0.189406	0.301961	0.264622	0.0424741	0.644749	0.776203	0.772971	0.0524304	0.157998	0.157677	0.136012	0.0271002	0.251993	0.14728	0.0922517
AUR62035350-RA	0.0	1.48645	0.749087	0.571215	0.99764	1.05885	0.620473	0.686563	0.0	0.0	0.0	0.0	0.0	0.0	0.0	0.0	0.0	0.547794	0.443713
AUR62035351-RA	0.0315925	0.0	0.0275909	0.0239989	0.0	0.0266118	0.0	0.122708	0.196724	0.0496471	0.0198704	0.0193001	0.0677559	0.0	0.0499553	0.0	0.0	0.0	0.029446
AUR62035352-RA	0.0	0.0	0.0	0.0	0.0	0.0	0.0	0.0	0.0	0.129816	0.0	0.0	0.0	0.0	0.0	0.0	0.0	0.0	0.0
AUR62035353-RA	96.8289	123.619	139.612	116.465	106.242	122.396	119.138	91.2306	90.3447	86.1817	86.568	112.586	115.762	99.5009	93.598	157.307	108.812	108.661	83.2914
AUR62035354-RA	0.0764109	0.056818	0.125929	0.0432952	0.0130256	0.0159806	0.0444507	0.0295068	0.133138	0.194012	0.191352	0.034752	0.0610587	0.0	0.0750681	0.0279174	0.0379955	0.0117901	0.0
AUR62035355-RA	0.206032	0.349529	0.583397	0.514817	0.392269	0.451759	0.302666	0.217815	0.318514	0.403936	0.257577	0.213503	0.150131	0.239713	0.27695	0.137342	0.303843	0.247292	0.219199
AUR62035356-RA	0.127384	0.0	0.0	0.0965058	0.0	0.0427757	0.088676	0.0	0.0	0.09981	0.0959259	0.0775379	0.108934	0.0	0.0401678	0.018671	0.0254043	0.0157268	0.047457
AUR62035357-RA	15.8251	12.1574	11.9666	9.07429	10.6328	9.96482	10.4054	14.4228	14.3167	14.5144	13.5041	7.89409	8.49441	8.14522	8.43789	16.5117	14.6165	12.5978	14.0844
AUR62035358-RA	0.0	0.0	0.0	0.0	0.0	0.0	0.0	0.0	0.0	0.0	0.0	0.0	0.0	0.0	0.0	0.0	0.0	0.0	0.0
AUR62035359-RA	2.90928	2.92572	2.55308	2.04997	2.78325	3.28587	1.69945	2.92089	1.70408	2.36168	2.51436	2.08668	2.07795	1.58216	2.13279	2.91966	2.66175	1.86124	2.96067
AUR62035360-RA	5.85212	5.12477	5.3418	4.02689	6.11464	5.45808	5.33393	6.04216	7.88033	6.90078	6.34071	3.02054	4.63838	3.91949	3.52848	5.15844	6.8989	4.11431	4.641
AUR62035361-RA	0.308044	0.166735	0.397186	0.517334	0.144865	0.390524	0.0884623	0.413678	0.550482	0.453848	0.563918	0.245069	0.129157	0.0	0.0969287	0.516087	0.710639	0.227046	0.280275
AUR62035362-RA	0.0	0.0	0.0	0.0	0.0	0.0	0.0	0.0	0.0	0.0	0.0	0.0	0.0	0.0	0.0	0.0	0.0	0.0	0.0
AUR62035363-RA	2.76703	20.6787	25.8057	19.1751	10.0594	15.052	15.1564	12.026	3.58285	6.10979	6.67952	3.01197	3.88067	4.41019	3.01609	6.20522	7.27688	15.2819	13.7792
AUR62035364-RA	0.0	0.0	0.0	0.0	0.0	0.0	0.0	0.0	0.0	0.0	0.0	0.0	0.0	0.0	0.0	0.0	0.0	0.0	0.0
AUR62035365-RA	0.245653	0.0609222	0.0356415	0.0464244	0.977825	0.239936	0.666487	2.23066	0.0317233	0.0480093	0.102581	0.16151	0.196436	0.366087	0.112697	0.344264	0.183332	3.17142	3.42989
AUR62035366-RA	0.0	0.0780191	0.0903374	0.0	0.217031	0.0	0.0	0.0	0.0	0.0	0.0	0.0	0.0	0.0	0.0	0.0	0.0	0.0	0.0
AUR62035367-RA	0.337792	0.264253	0.340224	0.174506	0.133254	0.297241	0.155225	0.205834	0.137602	0.111049	0.0778751	0.226224	0.567873	0.49885	0.265318	0.298613	0.017671	0.307228	0.215063
AUR62035368-RA	0.0	0.0	0.0	0.0	0.0723438	0.0	0.0	0.0	0.0	0.0822912	0.327207	0.0	0.0	0.0	0.0	0.0	0.0	0.0	0.0
AUR62035369-RA	0.455104	0.0753928	0.0881632	0.0766126	0.0172976	0.0244224	0.088011	0.0979156	0.019629	0.0594266	0.0793263	0.0153882	0.0270243	0.0	0.0199298	0.129695	0.0	0.12486	0.023548
AUR62035370-RA	21.568	33.0765	27.8171	22.1285	29.9366	27.7993	30.7134	29.465	26.7489	28.2183	25.8275	16.6447	21.4751	20.6176	23.9243	17.8727	22.5543	25.0572	29.5877
AUR62035371-RA	1.5024	1.06486	1.41986	1.27022	0.410909	1.46395	0.664814	1.02185	1.15708	0.637147	1.27257	1.17232	0.0	1.63385	0.151072	0.000123959	1.81168	0.549789	0.174594
AUR62035372-RA	0.0	0.0	0.0	0.0	0.0	0.0	0.0	0.0	0.0	0.0	0.0	0.0	0.0	0.0	0.0	0.0	0.0	0.0	0.0
AUR62035373-RA	0.0	0.0	0.0	0.0	0.0	0.0	0.0	0.0	0.0	0.0	0.0	0.0	0.0	0.0	0.0	0.259078	0.0	0.0	0.0
AUR62035374-RA	0.47196	0.126394	0.103907	0.124496	0.0778394	0.144705	0.116014	0.123683	0.299555	0.225516	0.216345	0.0307764	0.162146	0.129539	0.0	0.269024	0.292757	0.319954	0.296705
AUR62035375-RA	0.0	0.0	0.00836554	0.00725255	0.026159	0.0	0.00563112	0.0370622	0.0216341	0.0114116	0.0	0.0116262	0.0204416	0.0244765	0.0301698	0.0210403	0.00954908	0.0	0.0
AUR62035376-RA	7.64494	12.2265	13.8465	12.0122	10.0384	9.16364	6.93322	8.14994	12.8715	12.8266	10.5889	6.86089	8.32983	6.88274	7.94068	8.43528	9.89673	5.65892	8.13067
AUR62035377-RA	3.27321	1.89136	2.08528	1.73782	2.38353	2.15165	2.2135	1.79562	3.05365	3.14297	3.61222	1.13334	1.68069	1.63679	1.48945	1.74254	3.38155	1.99568	2.40046
AUR62035378-RA	0.0	0.296347	0.113968	0.100657	0.275635	0.0	0.0705944	0.0	0.0	0.312732	0.0	0.0	0.0	0.0	0.0	0.0	0.263986	0.0	0.0
AUR62035379-RA	0.125017	0.207359	0.225797	0.197623	0.0483455	0.115724	0.0904311	0.095092	0.186433	0.234436	0.159077	0.0745318	0.147422	0.0196116	0.109748	0.0786881	0.130106	0.0381705	0.0215587
AUR62035380-RA	0.0	0.0	0.0	0.0	0.0	0.0	0.0	0.0	0.0	0.0	0.0	0.0	0.0	0.0	0.0	0.0	0.0	0.0	0.0
AUR62035381-RA	1.94847	3.23357	3.11175	3.50631	2.07482	3.73598	0.940001	1.42293	1.60999	2.71278	2.30326	1.72519	4.011	3.64346	3.1259	0.681863	2.50588	1.74007	1.83369
AUR62035382-RA	0.0	0.0	0.0	0.0	0.0	0.0	0.0	0.0	0.0	0.0	0.0	0.0	0.0	0.0	0.0	0.0	0.0	0.0	0.0
AUR62035383-RA	3.60465	2.66296	3.08666	2.89528	1.70731	2.02401	1.59832	2.77084	2.75981	2.7568	1.8783	1.97362	2.14627	1.55938	1.87496	3.16429	2.28973	2.04218	3.28698
AUR62035384-RA	7.9947	4.60839	5.36424	3.36099	4.24855	3.1601	4.17964	4.70039	5.06168	4.60684	5.37646	3.82496	4.05651	4.02211	3.55155	7.59161	5.1055	5.32077	5.1211
AUR62035385-RA	35.8814	6.14099	6.22023	6.10665	8.92582	8.48332	9.21934	17.8562	34.8507	21.9751	29.3786	11.2547	15.2528	14.6964	10.6284	33.919	35.6937	12.1713	17.1754
AUR62035386-RA	12.9068	26.4916	27.5417	22.2109	26.9447	23.3141	25.3229	34.0087	26.4993	25.0322	22.2959	11.1784	21.0436	20.6303	27.7921	8.32495	16.2017	29.8833	32.109
AUR62035387-RA	13.3235	13.4745	15.2774	12.8891	12.9757	13.6671	15.5639	13.9798	13.2233	11.4981	12.1872	10.684	12.6244	13.7374	14.1932	9.46262	13.3827	14.4284	16.2688
AUR62035388-RA	8.6136	4.99131	3.91875	6.21755	1.82702	4.10861	1.67368	2.03647	7.98703	4.89641	6.8924	4.87934	4.27621	4.55253	5.10176	9.62009	3.64065	3.19095	1.29749
AUR62035389-RA	0.0	0.0	0.0	0.0	0.0466352	0.0	0.0660747	0.0176023	0.0	0.071222	0.0285279	0.0138273	0.0	0.0	0.0716538	0.0	0.0	0.0280888	0.148293
AUR62035390-RA	0.0	0.0	0.0	0.0566364	0.0	0.0	0.0415939	0.0	0.0	0.0	0.0935294	0.0	0.0	0.0	0.0	0.0548474	0.0	0.180997	0.0
AUR62035391-RA	0.0	0.0	0.0	0.0	0.0	0.0	0.0	0.0	0.0	0.0	0.0	0.0	0.0	0.0	0.0	0.0	0.0	0.0	0.0
AUR62035392-RA	6.06876	15.3648	13.4918	7.90223	7.84584	9.34034	5.5546	5.50646	10.748	16.2046	12.5387	6.87943	6.587	6.53669	7.21157	6.03367	8.91512	5.7949	5.30824
AUR62035393-RA	8.27515	9.52465	10.1189	9.08683	8.12295	8.153	8.36278	6.8791	11.2749	11.7369	9.62613	6.14179	7.50617	6.8492	7.40674	5.9995	8.15439	5.61385	6.80053
AUR62035394-RA	0.0	0.0	0.0	0.0	0.0	0.0	0.0	0.0	0.0	0.0244321	0.0	0.0	0.0	0.0	0.0	0.0	0.0	0.0	0.0
AUR62035395-RA	1.30301	1.35966	1.71249	1.16	1.45998	1.03905	1.11631	1.33206	1.89403	1.65308	1.6106	0.883819	1.1781	1.0569	1.11881	1.08581	1.93413	1.30212	1.36667
AUR62035396-RA	2.0804	2.25625	2.79702	2.01899	2.29771	2.37812	2.34936	4.289	3.85923	4.01325	3.79318	1.64906	2.43971	2.54952	3.03454	1.69108	2.24019	3.40928	4.07879
AUR62035397-RA	0.0	0.0	0.0	0.0	0.00578836	0.0	0.0	0.0218711	0.0131656	0.00796514	0.0	0.0	0.0180934	0.0	0.0	0.0186244	0.00845305	0.0263382	0.0238059
AUR62035398-RA	0.0341838	0.0667096	0.0	0.0457483	0.0992797	0.161656	0.0600361	0.0	0.0662665	0.0970102	0.0	0.0	0.0	0.0	0.0137885	0.0400977	0.0	0.051904	0.0
AUR62035399-RA	0.0	0.0	0.0	0.0	0.0	0.0	0.0	0.0	0.0	0.0	0.0	0.0	0.0	0.0	0.0	0.0	0.0	0.0	0.0
AUR62035400-RA	0.115605	0.533846	0.342432	0.524951	0.221196	0.329546	0.228252	0.393584	0.609767	0.941026	0.637856	0.252973	0.123427	0.0	0.072826	0.457009	0.575816	0.0713588	0.12917
AUR62035401-RA	0.0128135	0.0	0.0	0.0	0.0	0.0	0.0448478	0.00986732	0.0	0.0	0.0	0.0	0.0	0.0	0.0	0.0	0.0	0.00790709	0.0
AUR62035402-RA	0.120043	0.0	0.370025	0.0461743	0.292953	0.0	0.240112	0.189045	0.567295	0.621392	0.91585	0.0372982	0.718659	0.156887	0.144346	0.134124	0.121459	0.0741833	0.0
AUR62035403-RA	3.57154	11.4021	15.2105	10.6911	7.42982	8.77857	5.21794	5.23354	6.39454	8.84348	5.73685	4.39538	4.38938	5.74984	5.06864	3.71372	5.48506	3.96823	4.16525
AUR62035404-RA	6.34764	14.3576	14.6994	11.2453	10.104	14.4714	7.43323	6.46316	8.25961	11.6638	9.87075	5.3707	6.32683	5.65119	7.01757	6.23168	7.68372	6.60737	6.43235
AUR62035405-RA	0.0377726	0.0982963	0.18077	0.0713344	0.0128765	0.0473932	0.0109878	0.0291696	0.27786	0.265563	0.189169	0.0572564	0.0402401	0.096412	0.0742101	0.0	0.0375616	0.0349694	0.0
AUR62035406-RA	0.0	0.459318	0.622607	0.257874	0.0664806	0.0271867	0.0758324	0.0125525	0.0125882	0.114281	0.152672	0.0	0.0173142	0.0	0.0383206	0.0	0.0	0.0	0.0
AUR62035407-RA	92.508	33.0368	53.7446	35.2216	67.9311	58.2483	89.8948	165.983	30.7828	18.6131	34.0254	85.5805	121.653	117.0	139.7	82.3582	51.4255	127.925	181.257
AUR62035408-RA	85.7602	76.6812	86.6055	66.4133	71.5314	66.2898	76.4038	74.0878	70.0547	70.0293	72.3924	68.0494	72.6955	78.6126	71.8416	83.6607	75.5112	75.3717	74.0954
AUR62035409-RA	1.06122	1.03743	1.97498	1.96111	1.30463	1.71932	1.46572	1.85504	1.07995	0.547121	0.99492	1.05851	1.17753	1.03067	0.708372	2.26515	0.69409	1.31261	1.90366
AUR62035410-RA	1.8862	1.44201	2.51029	2.46836	2.36534	2.90266	1.45373	1.64018	0.47771	0.345526	1.59604	1.08212	0.945831	1.13769	0.90442	1.6152	1.05248	1.11356	1.36762
AUR62035411-RA	0.0	0.0	0.0	0.0	0.0	0.0	0.0	0.0	0.0	0.0	0.0	0.0	0.0	0.0	0.0	0.0	0.0	0.0	0.0
AUR62035412-RA	0.644841	0.621617	0.675851	1.3262	0.861693	1.17765	1.04919	1.24	0.194334	0.148781	0.492999	0.688354	0.888655	0.728648	0.999703	0.848712	0.464299	1.30437	1.90081
AUR62035413-RA	0.0	0.0	0.0	0.0	0.0	0.0	0.0	0.0	0.0	0.0	0.0	0.0	0.0	0.0	0.0	0.0	0.0	0.0	0.0
AUR62035414-RA	0.0	0.0	0.0	0.0	0.0	0.0	0.0	0.0	0.0	0.0	0.0	0.0	0.0	0.0	0.0	0.0	0.0	0.0	0.0
AUR62035415-RA	0.889331	1.93191	1.10159	1.75556	0.530046	0.557694	0.31205	0.384983	1.79757	2.16307	1.76244	1.34961	0.82762	1.98666	1.39348	1.05212	0.549856	0.605746	0.356412
AUR62035416-RA	0.198325	0.444956	0.202157	0.251254	0.227091	0.334386	0.363122	0.411112	0.411898	0.181927	0.353617	0.363791	0.390194	0.340206	0.366121	0.340328	0.429843	0.183676	0.338951
AUR62035417-RA	1.54062	4.15681	1.70986	3.07912	3.91399	3.68467	2.78442	1.41717	5.94514	9.21165	9.11102	4.52154	3.43027	2.91553	4.10043	1.2819	1.94043	1.71201	2.06516
AUR62035418-RA	5.21825	3.50276	2.587	2.94622	2.25247	2.58537	1.6759	1.89102	6.16797	8.99802	8.70045	3.34815	3.76148	1.53084	3.78121	3.0924	5.17579	1.73995	1.61373
AUR62035419-RA	2.12675	3.5177	3.31106	3.16806	2.52272	2.84319	2.40066	1.97654	3.38037	3.42749	3.08259	2.13943	2.22289	1.53757	2.56925	1.71291	2.92982	1.40552	1.63989
AUR62035420-RA	0.0	0.0	0.0	0.0	0.0	0.0	0.0	0.0	0.0	0.0	0.0	0.0	0.0	0.0	0.0	0.0	0.0	0.0	0.0
AUR62035421-RA	0.0	0.0	0.0	0.0	0.0	0.0	0.0	0.0	0.0	0.0	0.0	0.0242077	0.0	0.0	0.0	0.0	0.0	0.0243559	0.0
AUR62035422-RA	0.0	0.0	0.197092	0.0	0.0791097	0.0	0.0	0.0	0.177325	0.0899098	0.0714372	0.0705842	0.0	0.296924	0.0	0.0	0.0	0.0	0.0
AUR62035423-RA	0.0	0.0	0.0	0.0	0.0	0.0	0.0	0.0	0.0	0.0	0.0	0.0	0.0	0.0	0.0	0.0	0.0	0.0	0.0
AUR62035424-RA	0.0	0.0	0.0	0.0	0.0	0.0	0.0	0.0	0.0	0.0	0.0	0.0	0.0	0.0	0.0	0.0	0.0	0.0	0.0
AUR62035425-RA	0.0	0.0	0.0	0.0	0.0	0.0	0.0	0.0	0.0	0.0	0.0	0.0	0.0	0.0	0.0	0.0	0.0	0.0	0.0
AUR62035426-RA	0.0	0.0	0.0	0.0	0.0	0.0	0.0	0.0	0.0	0.0	0.0	0.0	0.0	0.0	0.0	0.0	0.0	0.0	0.0
AUR62035427-RA	0.0	0.0	0.0	0.0194597	0.0	0.0	0.0	0.0	0.0876859	0.115613	0.0282903	0.0	0.0292925	0.0	0.0203787	0.0297045	0.0370062	0.0	0.0
AUR62035428-RA	0.233374	0.941774	0.215773	0.964894	0.344364	0.635852	0.171508	0.582952	1.7378	2.7266	1.55589	0.465204	0.28781	0.0	1.01541	1.12887	0.505336	0.144189	0.438686
AUR62035429-RA	0.0	0.0666235	0.0388637	0.0338696	0.0612852	0.112834	0.153055	0.0692934	0.104066	0.140168	0.0840536	0.0	0.0478594	0.0	0.246869	0.0983315	0.0445611	0.164294	0.206933
AUR62035430-RA	0.0	0.0	0.0	0.0	0.0	0.0	0.0	0.0	0.0	1.03811	0.0	0.0	0.0	0.0	0.0	0.0	0.0	0.0	0.0
AUR62035431-RA	15.1543	20.3327	29.8767	19.007	16.8722	16.601	16.8324	15.6463	25.692	29.239	24.9495	11.7353	13.5336	12.9495	15.0929	11.7737	22.7187	14.4594	13.5249
AUR62035432-RA	0.0	0.185854	0.130017	0.151175	0.205288	0.125996	0.113365	0.116014	0.0	0.0	0.0	0.0304822	0.106866	0.256436	0.0	0.0365838	0.0994506	0.0304927	0.0
AUR62035433-RA	0.717002	1.33644	0.647426	1.29987	0.876106	1.37593	0.727854	0.61494	0.835084	1.48484	0.787444	0.296176	0.410622	0.262443	0.484512	0.544265	1.20018	0.237111	0.262354
AUR62035434-RA	7.70583	11.1922	11.618	10.3438	11.589	11.5307	11.9773	13.5845	12.9054	12.0291	12.2589	10.5585	12.0202	11.8133	12.8332	7.06523	10.0731	10.6237	11.2437
AUR62035435-RA	2.83536	2.35435	3.1335	2.0609	1.88285	2.28491	2.37487	1.21762	2.95651	3.50539	3.86815	1.62021	1.92285	2.40204	1.62055	2.4812	3.79721	1.3408	1.15248
AUR62035436-RA	52.2273	35.1811	32.8226	31.4291	22.6702	29.2989	33.4318	31.2082	30.0115	27.5291	30.918	35.9961	40.5223	43.4368	32.7928	55.8299	44.3471	27.6202	30.1544
AUR62035437-RA	18.3886	19.6201	21.4678	17.0507	15.9205	18.426	19.1163	17.1906	22.8792	26.7127	25.2508	15.565	16.9035	15.6931	16.7751	12.6905	19.14	13.8394	15.434
AUR62035438-RA	8.59641	4.51424	5.48738	4.63043	4.90934	6.21875	5.52586	4.94655	11.1138	8.29339	10.6892	5.06083	4.32441	5.53033	4.66027	6.62453	9.47724	3.39658	4.71043
AUR62035439-RA	1.55913	1.22041	2.77443	0.970667	0.939879	1.08031	1.01792	0.802494	2.05705	1.80004	3.18327	0.910846	1.15123	1.07758	0.800637	1.28009	0.909471	0.639886	0.660574
AUR62035440-RA	1.06668	3.67485	3.51838	2.3639	1.36157	2.41375	1.41565	2.02649	2.3915	3.70018	1.77068	2.20086	1.47895	2.05812	1.33372	3.08765	1.68841	1.14295	1.66528
AUR62035441-RA	15.1443	42.1401	38.0623	38.0385	29.9648	27.782	21.0288	34.1007	37.554	32.9853	23.6032	27.4404	32.6616	37.6591	34.3403	24.4468	12.778	21.5796	26.3832
AUR62035442-RA	0.0	0.0459694	0.342541	0.187002	0.0423758	0.0520104	0.0347075	0.0	0.358554	0.43557	0.347712	0.0	0.0	0.0	0.0487102	0.0	0.0	0.0	0.0
AUR62035443-RA	6.72309	1.72937	1.32048	1.63024	3.05111	3.01512	3.26572	7.70363	14.0941	9.63835	12.575	2.74694	3.86625	4.19719	3.45864	5.51422	7.29771	6.27515	7.92009
AUR62035444-RA	0.0	0.0	0.0	0.0	0.0	0.0	0.0	0.0	0.0	0.0	0.0	0.0	0.0	0.0	0.0	0.0	0.0	0.0	0.0
AUR62035445-RA	17.6346	8.27039	6.82345	9.92976	10.5871	13.813	11.5767	15.6968	10.6229	14.2666	12.7699	9.91452	13.3045	12.2513	11.4313	16.5605	14.9357	12.4121	16.0925
AUR62035446-RA	3.18862	3.13124	5.20739	5.68817	3.35843	5.18811	3.41324	2.01975	7.59954	11.0002	10.5515	4.34237	4.47779	3.19499	3.92747	4.19236	7.74188	1.93464	1.62364
AUR62035447-RA	8.75756	37.0613	39.9787	27.8296	25.188	31.3143	20.5355	18.4407	22.3233	25.6604	22.386	18.3206	20.3796	24.0798	25.1351	8.7068	12.4415	13.2836	14.1131
AUR62035448-RA	0.342383	0.230001	0.583663	0.44325	0.218662	0.173264	0.10057	0.162038	0.426292	0.302257	0.43039	0.301195	0.295117	0.452466	0.196818	0.868309	0.461395	0.108318	0.128499
AUR62035449-RA	0.0	0.0	0.0	0.0	0.0	0.0	0.0	0.0	0.0	0.0	0.0	0.0	0.0	0.0	0.0	0.0	0.0	0.0	0.0
AUR62035450-RA	1.71821e-05	9.46233e-08	7.24286e-05	0.0	0.0	1.70545e-06	5.38538e-08	0.0	0.0	5.90983e-06	0.0	8.21585e-05	0.0	0.0	0.0	2.52917e-08	0.0	7.34139e-09	0.000269365
AUR62035451-RA	0.242349	0.0	0.0710061	0.0	0.0	0.13611	0.168768	0.0	0.176531	0.0634142	0.0568675	0.0	0.0814438	0.0	0.179854	0.129986	0.159884	0.0	0.0
AUR62035452-RA	0.033943	0.0	0.0	0.0646009	0.113148	0.0654506	0.0382184	0.0972969	0.0335442	0.0956177	0.129043	0.0	0.0	0.0	0.10672	0.0	0.0548748	0.102768	0.09186
AUR62035453-RA	4.03711	6.78981	6.41306	6.17973	4.89913	7.63125	3.91023	4.30663	10.1517	7.74312	7.93637	4.61994	4.48363	3.88596	5.30384	4.57547	7.44409	3.07782	4.47306
AUR62035454-RA	0.430484	0.886126	0.866947	1.04143	0.55789	0.579352	0.35123	0.436118	1.64788	1.02919	1.01714	0.99449	0.536767	0.804422	0.345289	0.687593	0.933932	0.418061	0.575404
AUR62035455-RA	20.2906	51.3016	45.3403	53.6195	49.0384	64.7736	53.1169	43.4517	55.499	89.1661	78.744	20.6568	33.0433	33.3391	51.7281	10.0852	33.1155	38.2503	44.192
AUR62035456-RA	45.3786	69.7058	63.3236	67.6689	72.7535	87.2435	78.3891	55.6815	63.7382	97.5778	93.9714	60.7971	69.809	72.5118	74.2963	39.2263	60.8515	54.6373	55.0574
AUR62035457-RA	1.75128	0.133226	0.103929	0.06016	0.52945	0.399736	0.300896	0.661148	0.585816	0.544365	0.947177	0.301842	0.487876	0.304949	0.563287	0.96012	1.0295	0.446501	0.351935
AUR62035458-RA	0.0	0.0	0.0	0.0	0.0	0.0	0.0	0.0	0.0	0.0	0.0	0.0	0.0	0.0	0.0	0.0	0.0	0.0	0.0
AUR62035459-RA	0.0	0.0268808	0.0941801	0.0819726	0.0247035	0.0	0.0829292	0.0279451	0.027994	0.0282654	0.0	0.0219889	0.0771699	0.0	0.0284429	0.0	0.0	0.0443364	0.100439
AUR62035460-RA	0.0	0.0	0.0	0.0	0.0	0.0	0.0	0.0	0.0	0.0	0.0	0.0	0.0	0.0	0.0	0.0	0.0	0.0	0.0
AUR62035461-RA	2.39203	3.69774	3.79914	2.69047	2.71521	3.02627	1.84321	3.56382	3.67394	4.06841	2.51083	2.6408	1.46231	1.16947	2.33463	2.70388	2.85899	2.34168	1.72765
AUR62035462-RA	0.0	0.0	0.0	0.0	0.0	0.0	0.0	0.0	0.0	0.0	0.0	0.0	0.0	0.0	0.0	0.0	0.0	0.0	0.0
AUR62035463-RA	0.531814	0.289236	0.134429	0.0	0.0534472	0.262374	0.474344	0.301399	0.0602232	0.0609534	0.0971839	0.0476716	0.250123	0.0	0.122736	1.65303	0.0773946	0.0939433	0.56962
AUR62035464-RA	114.554	67.28	83.2301	60.6934	54.2922	51.4538	66.3795	75.1671	71.4739	58.2998	63.9809	53.3889	58.8786	62.9243	54.3571	102.173	84.7445	69.0629	76.5061
AUR62035465-RA	0.205912	0.134339	0.0673224	0.117012	0.0352271	0.108056	0.0895785	0.199401	0.259823	0.262209	0.25846	0.141027	0.0275176	0.0659533	0.101466	0.245252	0.0770058	0.142999	0.0
AUR62035466-RA	42.4043	6.02944	4.27774	4.28774	16.91	13.1507	25.1587	31.5948	21.7439	7.79488	17.0132	34.905	49.6735	47.6357	34.6046	59.702	18.2633	25.5442	29.3624
AUR62035467-RA	0.0	0.0	0.0	0.0	0.0	0.0	0.0	0.0	0.0	0.0	0.0	0.0	0.0	0.0	0.0	0.0	0.0	0.0	0.0
AUR62035468-RA	12.4992	12.6823	15.5266	15.8067	11.7894	14.5487	11.5823	13.8224	18.9273	22.1361	18.9278	9.1302	11.3654	12.6294	13.1283	7.28134	13.291	11.0649	11.0298
AUR62035469-RA	24.4341	21.1715	23.8715	19.2602	17.41	19.5885	16.9772	20.1675	23.3654	23.8664	21.7948	20.4997	23.3572	21.2696	20.9311	29.3207	27.1429	17.5545	18.7638
AUR62035470-RA	18.3758	23.7512	21.9552	19.4263	23.0548	23.8235	24.3646	23.2552	25.4102	19.4795	20.3166	14.6238	17.4739	17.8662	21.6865	15.8966	19.6975	21.306	23.7301
AUR62035471-RA	2.7174	1.87626	1.67049	2.01937	2.29922	2.55815	2.54654	3.2453	2.63284	2.67289	3.09474	1.46791	1.98695	2.21324	1.85956	2.22021	2.68542	2.92482	2.55425
AUR62035472-RA	0.0	0.0	0.0	0.0	0.0	0.0	0.0	0.0	0.0	0.15087	0.119562	0.0	0.0	0.0	0.0	0.0	0.0	0.0	0.0
AUR62035473-RA	2.67064	5.12258	5.38687	6.90794	5.16362	6.18973	5.265	6.68538	5.36798	4.23417	3.47969	5.09024	5.59189	4.0377	6.81494	3.3884	4.35402	6.11871	5.97211
AUR62035474-RA	0.0	0.0	0.0	0.0	0.0	0.0	0.0	0.110338	0.0	0.0	0.0	0.351833	0.0	0.0	0.112744	0.73146	0.0	0.0	0.0
AUR62035475-RA	14.1104	1.02882	0.787839	1.11138	2.01068	2.4316	2.85961	6.95477	5.69191	4.53164	5.38157	5.308	5.91152	4.76404	4.22027	12.1468	13.8914	4.17807	5.31495
AUR62035476-RA	4.10329	3.03235	3.31941	3.28811	3.37177	3.97475	3.82257	2.67242	4.24062	3.96521	4.03311	3.87619	3.77337	4.17691	2.99517	3.66458	2.89728	2.45061	3.30659
AUR62035477-RA	0.0538042	0.0	0.0	0.0	0.0	0.0337707	0.00784435	0.0	0.0311774	0.0419517	0.00841854	0.0	0.0	0.0	0.0316305	0.0392138	0.0266913	0.0166874	0.01251
AUR62035478-RA	0.0	0.0	0.0	0.0	0.0	0.0	0.0	0.0	0.0	0.0	0.0	0.0	0.0	0.0	0.0	0.0	0.0	0.0	0.0
AUR62035479-RA	0.0	0.0	0.338022	0.302219	0.552577	0.339252	0.204286	0.308179	0.462896	0.468848	0.619258	0.0	0.216172	0.0	0.0	0.0	0.0	0.463597	0.176488
AUR62035480-RA	0.0	0.0	0.0	0.0	0.0	0.0	0.0	0.0	0.0	0.0	0.0	0.0	0.0	0.0	0.0	0.0	0.0	0.0	0.0
AUR62035481-RA	20.2515	24.9342	31.3868	28.9346	18.4085	22.6637	15.3905	15.8988	33.1503	35.3124	30.6129	22.0727	21.8092	24.2644	22.9222	25.2849	29.074	9.24888	12.0405
AUR62035482-RA	95.591	295.695	213.414	214.981	392.616	355.71	339.383	337.007	103.163	106.794	105.581	188.826	188.508	173.651	179.656	146.492	90.679	272.971	294.65
AUR62035483-RA	0.0838345	0.0629306	0.0609174	0.03199	0.144676	0.177571	0.072434	0.359941	0.0983042	0.0661917	0.132338	0.0257677	0.0451948	0.0	0.0333069	0.0309566	0.207346	0.0776662	0.0782408
AUR62035484-RA	0.0	0.0	0.0	0.0	0.0	0.0	0.0	0.0	0.0	0.0	0.0	0.0	0.0	0.0	0.0	0.0	0.0	0.0	0.0
AUR62035485-RA	0.0	0.0	0.0	0.0	0.0	0.0	0.0	0.0	0.0	0.0	0.0	0.0	0.0	0.0	0.0	0.0	0.0	0.0251501	0.0
AUR62035486-RA	0.0	0.0	0.0	0.0	0.0	0.0	0.0	0.0	0.0	0.0	0.0	0.0	0.0	0.0	0.0	0.0	0.0	0.0	0.0
AUR62035487-RA	2.77427	1.73555	2.08895	1.83788	1.66967	1.87928	1.69186	2.44527	2.64886	2.65762	2.93926	1.79012	1.9147	2.19314	2.62895	2.30759	2.73304	1.55259	1.90213
AUR62035488-RA	53.5827	57.1155	58.2249	45.5906	48.9142	48.0461	49.9267	45.4447	59.5796	37.3671	53.0935	42.1938	44.6317	52.5892	51.309	44.7174	41.6778	50.3095	54.0023
AUR62035489-RA	12.9456	12.6509	13.8267	12.9413	15.4326	14.8335	16.3247	15.3701	17.6354	16.665	16.5222	11.186	11.9271	14.2922	16.2121	10.019	12.9175	12.0231	15.0733
AUR62035490-RA	4.46173	5.22851	5.59917	4.31815	5.33353	5.86312	6.26623	4.37458	6.33835	6.32533	5.69843	2.55576	4.54697	3.85474	4.77485	2.49839	4.01667	3.415	4.64272
AUR62035491-RA	1.64165	0.031747	0.0741083	0.0	0.0	0.0	0.0242444	0.0	1.54669	1.69513	2.09987	1.53731	1.77018	2.50427	1.83975	0.808324	2.07126	0.0	0.0392859
AUR62035492-RA	0.146537	0.171046	0.127198	0.126044	0.15629	0.156868	0.0977936	0.217393	0.331161	0.504997	0.548699	0.0767695	0.255359	0.106357	0.213015	0.106654	0.280045	0.0645866	0.107043
AUR62035493-RA	1.21665	0.581639	0.465334	0.62483	0.829594	0.936003	0.680437	0.917222	1.91044	2.19053	2.27539	0.659963	0.960453	0.919929	0.927383	1.03264	1.47342	0.671414	0.667204
AUR62035494-RA	0.0	0.0	0.0446813	0.0	0.0	0.0	0.0	0.0	0.0	0.0	0.0	0.0	0.0	0.0	0.0	0.0	0.0	0.0	0.0
AUR62035495-RA	0.0720272	0.125221	0.0836882	0.127243	0.082072	0.0201394	0.0278737	0.0929248	0.0931493	0.0751973	0.105409	0.0876091	0.0769355	0.0	0.0567411	0.0175835	0.0	0.0444607	0.0447152
AUR62035496-RA	0.0	0.0	0.0	0.0	0.0	0.0	0.0	0.0	0.0	0.0	0.0	0.0	0.0	0.0	0.0	0.0	0.0	0.0	0.0
AUR62035497-RA	0.0	0.0	0.0	0.0	0.0	0.0	0.0	0.0	0.0	0.0	0.0	0.0	0.0	0.0	0.0	0.0	0.0	0.0	0.0
AUR62035498-RA	0.0	0.0	0.0	0.0	0.0611996	0.0	0.0	0.0	0.0	0.0	0.0	0.0	0.0	0.0	0.0	0.0	0.0	0.0	0.0
AUR62035499-RA	0.628604	0.857841	1.02195	0.932614	0.642242	0.675106	0.856333	0.780209	1.5351	1.27038	1.2587	0.384165	0.454168	0.421748	0.548466	0.373413	0.848214	0.667987	0.836413
AUR62035500-RA	0.457172	0.496691	0.777469	0.648511	0.467343	0.659056	0.340794	0.239148	0.924546	1.37902	0.992697	0.202754	0.218821	0.385975	0.272104	0.424706	0.637797	0.130006	0.156512
AUR62035501-RA	0.16911	5.77758	1.58419	2.12718	3.22823	5.16284	1.57706	2.20675	0.329999	0.930037	0.53106	0.0966578	0.153465	0.370175	0.112744	0.0	0.600808	0.587546	1.5343
AUR62035502-RA	1.64393	0.645839	0.508852	0.234397	1.39311	1.10528	0.883473	1.23957	1.94094	1.30146	2.19635	0.695292	1.48551	0.674438	0.982722	2.07726	1.76229	0.910218	1.33091
AUR62035503-RA	6.89743	8.75753	9.36861	9.6032	8.51818	7.90843	11.968	6.96859	8.29788	7.56498	7.70291	5.97831	7.13913	6.68645	5.86187	6.23871	7.08445	8.73222	8.15322
AUR62035504-RA	4.48985	6.82336	6.15196	4.2217	5.77159	8.36541	3.90063	4.14926	5.4783	5.27788	4.84875	5.39844	5.2613	4.68283	3.62875	3.03496	3.95897	3.80274	4.02236
AUR62035505-RA	36.1527	12.3627	14.4729	12.8305	15.0893	18.1331	14.3197	30.4697	14.1025	16.506	17.5365	12.4391	17.0469	16.1003	16.5606	29.0738	41.7238	22.5104	27.1735
AUR62035506-RA	0.0	0.0	0.0345236	0.0	0.0	0.0	0.0	0.0307508	0.153992	0.0	0.0746372	0.169454	0.0	0.0	0.0	0.029092	0.0	0.0487117	0.0
AUR62035507-RA	0.97161	2.9798	4.66077	4.78777	4.97153	3.28808	5.03812	5.43939	3.43872	1.90455	1.7963	3.7161	4.70625	5.05203	4.70541	1.66263	0.834811	7.81405	5.48087
AUR62035508-RA	4.01726	10.0701	10.9995	7.63085	6.4838	8.17712	5.93218	6.53406	8.45488	7.35192	6.29317	5.63222	5.69345	5.53752	5.88024	4.35955	5.30911	5.25319	5.77989
AUR62035509-RA	1.62665	1.96252	1.71263	1.66593	1.26522	1.74755	1.75181	1.60203	2.08869	1.65678	2.06631	0.881598	1.06459	0.728651	1.4337	0.90766	1.49896	1.69567	0.98876
AUR62035510-RA	5.36823	3.5671	2.99197	2.62132	4.68121	4.72024	2.36652	4.72825	8.0232	4.73839	3.75821	6.0006	5.91905	5.00489	4.62848	6.0065	5.06329	3.6625	3.93023
AUR62035511-RA	0.0	0.0	0.0374941	0.0	0.0	0.0	0.0250211	0.0	0.0	0.0	0.0	0.0	0.0	0.0	0.0	0.0	0.0	0.0	0.0
AUR62035512-RA	4.43876	6.71771	7.45265	7.42955	5.11907	5.83713	4.17638	5.16064	11.9197	12.3933	10.8041	3.15211	4.28195	4.05405	5.16598	4.07889	5.87689	4.1844	4.62219
AUR62035513-RA	0.165205	0.0	0.0	0.0	0.0	0.187995	0.0	0.173037	0.0865625	0.04375	0.104831	0.0	0.0	0.0	0.0440387	0.0	0.0556053	0.0	0.0
AUR62035514-RA	0.535285	0.0	0.120194	0.318958	0.194154	0.119029	0.0	0.21766	1.30465	0.166224	0.350787	0.260126	0.453831	1.45986	0.666863	0.103016	0.417891	0.0	0.0
AUR62035515-RA	0.0	0.0	0.0	0.0	0.0	0.0	0.0	0.0	0.11159	0.226449	0.269269	0.178467	0.0	0.0	0.0	0.211972	0.0	0.0	0.0
AUR62035516-RA	3.16843	4.47105	4.00745	4.20382	3.55183	2.90183	2.59148	2.29581	5.00631	6.29977	4.74331	1.63428	1.32558	1.39688	2.03859	2.73511	3.52314	4.62431	2.83349
AUR62035517-RA	0.0	0.0	0.0	0.0	0.0	0.0	0.0	0.0	0.0	0.0	0.0	0.0	0.0	0.0	0.0	0.0	0.0	0.0	0.0
AUR62035518-RA	5.49451	0.358276	0.473579	0.0939279	1.46187	1.23462	1.87725	3.22844	0.710139	0.509908	1.13865	2.27943	3.32729	2.89477	2.01512	7.49449	4.49794	2.2958	3.44622
AUR62035519-RA	3.06512	0.230433	0.51392	0.225665	1.43242	1.20909	1.59085	2.13389	0.662811	0.956697	1.23355	1.01351	2.01467	1.99519	1.80235	2.98697	2.36193	1.82336	2.81176
AUR62035520-RA	2.57494	1.24504	0.713361	1.31921	1.25535	1.18872	1.05902	1.37141	1.04952	1.2666	1.73152	1.38583	1.15759	0.878625	0.877231	2.05132	1.59841	0.707907	1.80349
AUR62035521-RA	1.22334	2.0452	2.33806	1.64665	1.44783	1.63998	1.13556	1.16873	2.31733	2.55962	2.11897	1.23043	1.14812	1.03937	1.27118	1.04033	1.45791	1.02625	1.53224
AUR62035522-RA	22.7985	17.1616	19.7884	15.7597	15.3275	15.9111	15.7113	17.4313	26.0323	16.1812	20.9933	19.9607	18.9027	19.8234	17.0325	23.049	19.6486	14.7314	18.757
AUR62035523-RA	0.0	0.0	0.0	0.0	0.0	0.0	0.0	0.0	0.0	0.0	0.0	0.0	0.0	0.0	0.0	0.0	0.0	0.0	0.0
AUR62035524-RA	0.0	0.0	0.0	0.0	0.0	0.0	0.0	0.0	0.0	0.0	0.0	0.0	0.0	0.0	0.0	0.0	0.0	0.0	0.0
AUR62035525-RA	1.06914	0.200053	0.232731	0.661347	0.507552	0.113253	0.864769	1.77083	0.728978	0.737446	0.546382	0.617029	0.288013	0.692022	0.212064	1.04535	0.936676	0.856122	1.35847
AUR62035526-RA	3.41863	4.08436	3.36895	3.66727	3.4154	3.24542	2.34925	1.88778	4.44228	4.59572	4.89055	3.78272	3.90932	3.18322	3.62862	3.87124	4.78551	2.15223	1.92865
AUR62035527-RA	0.0	0.0	0.0	0.0	0.0	0.0	0.0	0.0	0.0	0.0	0.0	0.0	0.0	0.0	0.0	0.0	0.0	0.0	0.0
AUR62035528-RA	0.0	0.0	0.0	0.0	0.0	0.0	0.0	0.0	0.0	0.0	0.0	0.0	0.0	0.0	0.0	0.0	0.0	0.0	0.0
AUR62035529-RA	0.0	0.0	0.0	0.0	0.0	0.0	0.0	0.0	0.0	0.0106692	0.0	0.0	0.0	0.0	0.0	0.0	0.0	0.0	0.0
AUR62035530-RA	0.0	0.0	0.0	0.0	0.0	0.0419355	0.0	0.0	0.0	0.0	0.0	0.0	0.0	0.0	0.0	0.0	0.0	0.0	0.0
AUR62035531-RA	0.432727	0.323333	0.161932	0.328618	0.339371	0.182184	0.178882	0.168021	0.288622	0.267068	0.408149	0.245374	0.1988	0.0	0.293153	0.2498	0.46337	0.248078	0.25926
AUR62035532-RA	18.932	17.9641	20.0553	17.7355	18.6295	20.7139	19.5889	17.7952	20.9375	22.2329	20.8605	11.5925	15.6225	16.1042	18.4806	11.8667	24.8431	18.6838	18.605
AUR62035533-RA	3.95067	4.3226	3.9314	3.3839	3.41542	3.42941	2.65675	3.72496	3.54023	2.93937	3.20149	2.64809	2.74986	2.72937	2.80452	3.24452	3.42813	2.95796	3.04402
AUR62035534-RA	2.21341	4.95859	5.18781	4.52598	3.81456	3.80528	3.21415	3.51198	5.45493	5.60223	6.35578	2.55494	3.14681	2.68419	3.50862	2.48546	3.44248	3.19151	3.18377
AUR62035535-RA	0.0	0.0	0.0	0.0	0.0	0.0	0.0	0.0	0.0	0.0	0.0	0.0	0.0	0.0	0.0	0.0	0.0	0.0	0.0
AUR62035536-RA	28.824	12.4298	14.54	10.9961	11.568	10.4982	14.8847	13.7596	14.5304	11.807	14.6642	14.171	13.8354	13.9641	12.0843	27.8798	16.8231	13.5432	16.4455
AUR62035537-RA	0.0	0.0	0.0	0.0	0.0	0.0	0.0	0.0	0.0	0.0	0.0	0.0	0.0277345	0.0	0.0	0.0	0.0	0.0160125	0.0
AUR62035538-RA	0.530406	1.09844	1.09039	0.949526	0.856191	1.04295	0.927093	0.611435	0.65865	0.933419	0.678486	0.720752	0.609833	0.753	0.94227	0.366167	0.347216	0.404935	0.588271
AUR62035539-RA	10296.5	44.9977	51.6123	208.276	1928.34	1755.03	3934.0	6066.67	762.342	2081.73	2705.3	2723.18	4248.44	4404.34	3884.17	9192.71	7249.34	5633.92	7398.56
AUR62035540-RA	1430.24	222.023	215.899	273.683	380.737	429.958	756.393	628.662	427.317	557.808	784.244	438.096	604.157	587.601	641.677	985.035	1016.91	693.266	827.556
AUR62035541-RA	0.294497	0.0599109	0.0933951	0.0811772	1.0082	0.40485	2.23519	3.17485	0.0	0.188907	0.0	0.309867	0.400927	0.549133	0.105592	0.235588	0.534215	2.18159	2.2944
AUR62035542-RA	0.0	0.0	0.0	0.0	0.0	0.0325799	0.0	0.0600545	0.0	0.0	0.0	0.0	0.0	0.0	0.0	0.0	0.0	0.0	0.0359412
AUR62035543-RA	0.0	0.0	0.0	0.0	0.0	0.0	0.0	0.0	0.0	0.0	0.0	0.0	0.0	0.0	0.0	0.0	0.0	0.0	0.0
AUR62035544-RA	0.0	0.0	0.0	0.0	0.0	0.0	0.0	0.0	0.0	0.0	0.0	0.0	0.0	0.0	0.0	0.0	0.0	0.0	0.0
AUR62035545-RA	0.483198	2.94194	2.92696	2.53705	1.30467	1.55196	0.730413	0.364927	4.05308	6.15284	5.19506	0.858426	0.86507	0.845514	1.127	0.43009	1.31146	0.241598	0.209073
AUR62035546-RA	8.30781	16.7138	14.432	18.9851	12.5784	12.565	9.16314	5.44521	6.31727	7.70272	6.28611	7.2358	6.35994	6.34851	5.51427	10.0483	9.5302	8.82143	6.74455
AUR62035547-RA	1.80193	2.27214	1.6501	2.33388	2.41047	2.41535	2.06982	3.3586	3.42304	4.56819	4.01253	2.6135	4.32198	4.09625	3.59792	2.08217	2.87134	1.86356	3.30313
AUR62035548-RA	0.0	0.0	0.0	0.0	0.0	0.0	0.0	0.0	0.0	0.0	0.0	0.0	0.0	0.0	0.0	0.0	0.0	0.0	0.0
AUR62035549-RA	0.0	0.267733	0.126952	0.0	0.0	0.0	0.0	0.0	0.118299	0.0	0.0	0.0	0.0	0.0	0.0	0.0	0.0	0.0	0.0
AUR62035550-RA	4.85144	8.65897	8.95062	7.54849	8.20489	6.47251	6.35941	8.18642	9.01346	9.41494	6.75653	9.10665	6.78692	6.45979	9.07367	6.76256	4.78484	7.03589	6.29702
AUR62035551-RA	3.4173	2.15259	2.00315	2.08779	1.72034	1.98222	2.5328	2.62574	2.90413	2.62179	3.48706	2.08901	2.38406	2.35237	2.05151	2.98113	2.87904	2.44733	2.89593
AUR62035552-RA	0.0	0.0	0.0	0.0	0.0	0.327299	0.0	0.0	0.0	0.0	0.0	0.0	0.0	0.0	0.305547	0.0	0.0	0.0	0.0
AUR62035553-RA	0.193841	0.144921	0.395088	0.294591	0.244053	0.217794	0.168171	0.100419	0.176077	0.152359	0.142276	0.0987244	0.485195	0.332372	0.383266	0.261264	0.290764	0.418879	0.120457
AUR62035554-RA	4.0632	5.98321	7.32361	5.92802	4.68976	5.80133	4.41771	4.56421	6.68518	6.0628	6.65037	3.06435	3.65744	4.07993	4.97416	3.39489	5.05464	3.11442	4.41548
AUR62035555-RA	14.4247	4.33654	5.9672	6.07519	7.55241	4.2097	4.11154	9.2802	7.65094	11.7887	10.4667	7.61479	4.84916	5.57392	6.07262	21.3804	12.2901	6.68528	8.50154
AUR62035556-RA	12.4431	30.6923	25.2967	30.5772	22.3326	32.3991	16.3431	14.3509	15.9998	26.3986	19.6883	19.0827	16.5164	15.4277	18.0558	13.2958	22.7071	12.6508	11.6334
AUR62035557-RA	10.1666	18.1993	17.079	16.4621	13.8187	14.2208	15.3737	14.4104	39.92	29.2185	31.1684	6.14773	8.32932	9.74669	11.991	5.77004	14.1424	10.1391	12.5977
AUR62035558-RA	0.0	0.0	0.0	0.0	0.0	0.0	0.0	0.143556	0.0	0.14519	0.0	0.0	0.0	0.0	0.0	0.0452668	0.0	0.037543	0.0
AUR62035559-RA	0.491409	0.160356	0.232017	0.124005	0.147774	0.184196	0.219745	0.441281	0.305031	0.16726	0.335705	0.210363	0.299785	0.249972	0.143466	0.392364	0.355386	0.24969	0.348156
AUR62035560-RA	142.533	293.086	455.084	134.474	267.022	157.466	273.063	326.882	84.8389	38.5889	51.3926	145.636	126.816	123.736	134.699	190.891	88.3301	485.403	521.614
AUR62035561-RA	15.3693	12.2102	13.1398	10.2359	11.5496	13.5317	11.3882	10.6958	17.3621	17.9332	23.2081	10.6151	12.0689	11.4156	10.6326	14.9272	15.362	9.57577	11.9527
AUR62035562-RA	34.4195	23.7409	26.4051	21.4951	22.5746	24.758	26.2845	32.48	16.4285	16.3583	17.8822	22.3495	22.9256	24.4168	22.0767	30.3678	29.9368	31.3772	36.2828
AUR62035563-RA	0.241387	2.05214	1.93743	2.0249	1.77599	2.55403	1.461	1.09833	1.03713	0.825235	0.634673	0.444713	0.34671	0.207905	0.574944	0.178128	0.726635	1.41624	1.0511
AUR62035564-RA	420.586	323.28	335.375	313.068	321.305	299.407	395.146	307.043	392.198	367.608	366.383	377.47	413.407	442.562	377.181	375.464	428.849	322.212	328.186
AUR62035565-RA	6.91689	7.63839	8.62212	7.5926	17.4402	13.8702	18.276	17.9146	11.8594	5.84197	7.83183	5.15693	7.14958	7.20645	8.04244	5.16108	7.69683	15.3743	15.5221
AUR62035566-RA	2.83791	5.31455	7.74035	5.82269	3.13891	3.47205	3.45212	2.08633	7.94917	6.77799	5.29835	4.39563	3.46242	3.36654	4.1949	2.27145	5.63761	3.22405	2.3445
AUR62035567-RA	0.387682	1.66921	2.29196	1.95573	1.03829	1.39585	0.819876	0.709285	3.35552	2.5358	1.88977	0.486768	0.700197	0.585579	1.32044	0.190654	0.975999	0.575423	0.506553
AUR62035568-RA	0.58266	0.0352022	0.0	0.0	0.0	0.0407157	0.0812253	0.0772238	0.291447	0.116659	0.187671	0.0859239	0.258455	0.0	0.0	1.01132	0.624501	0.0877198	0.090985
AUR62035569-RA	1.92535	1.68563	1.65685	1.38485	1.06247	1.24288	1.06172	0.962834	2.72657	2.84561	2.7171	1.66863	1.85095	2.21796	1.47236	2.23854	2.62833	1.08448	0.911503
AUR62035570-RA	0.496761	0.279611	0.362589	0.536953	0.171407	0.385694	0.262353	0.387693	0.744148	0.522832	0.940817	0.203518	0.267729	0.107036	0.263081	0.220399	0.166234	0.33237	0.424955
AUR62035571-RA	41.1779	31.7565	31.064	31.9392	36.7931	42.9956	34.4824	52.5134	10.5094	16.7013	17.1812	37.3662	35.7616	39.7162	36.8831	50.5423	45.2831	46.5542	55.9762
AUR62035572-RA	54.1369	11.4458	9.02893	10.2571	19.2483	18.5184	19.0195	28.0213	41.72	25.4191	38.9155	25.2705	31.7854	31.592	25.3467	45.1037	52.9	19.4352	28.0284
AUR62035573-RA	15.7228	17.0767	23.1906	16.5737	20.8841	21.5377	13.2694	26.2436	24.7969	30.5492	18.2375	23.6963	19.4849	19.9844	21.0698	24.0435	25.0847	20.1264	21.193
AUR62035574-RA	1.20004	1.17924	0.87693	1.37222	1.32929	0.671334	0.488521	1.05482	3.24371	2.71939	2.04815	0.431088	0.731134	0.586948	1.07456	1.08046	0.797695	0.60728	0.615785
AUR62035575-RA	0.459433	0.996661	0.651835	0.632735	0.669547	0.778097	0.405565	0.370781	0.562235	0.924631	0.468669	0.42611	0.439955	0.654989	0.44434	0.440563	0.410978	0.228183	0.291731
AUR62035576-RA	0.204867	3.38341	1.29147	3.81284	3.01984	1.11586	0.89082	1.17923	5.408	1.3695	2.03858	1.0875	0.0	0.0	1.39188	0.0	0.862618	0.88669	0.192888
AUR62035577-RA	1.20823	5.06911	3.15164	2.90754	2.03434	2.14119	1.27431	0.856378	5.3297	2.7645	1.49088	1.73973	1.66763	1.91426	2.43496	1.34646	1.31373	0.856501	0.653187
AUR62035578-RA	14.2374	10.546	11.2329	10.7512	9.43404	9.97442	13.5761	8.42821	14.6737	13.5854	13.472	8.38369	7.92122	8.46916	9.8919	9.62074	10.5056	7.86909	10.9698
AUR62035579-RA	0.0367998	0.355627	0.240122	0.180654	0.112874	0.230801	0.107071	0.184678	0.142447	0.186814	0.126681	0.100378	0.0979849	0.0939031	0.115651	0.0537632	0.0914671	0.0945503	0.102737
AUR62035580-RA	3.50422	2.32943	3.17748	1.85572	1.78011	2.10541	1.71597	1.86598	3.7176	3.95541	3.59137	1.83222	1.58396	1.46412	2.06306	2.76971	3.58241	1.90961	1.68484
AUR62035581-RA	2.16418	4.82214	4.50163	4.22847	3.6427	4.09472	3.91663	5.19221	5.9534	4.59809	5.82643	3.23892	4.04275	4.54415	4.58509	2.46575	3.19884	4.20107	4.61452
AUR62035582-RA	0.153762	0.209075	0.144689	0.164113	0.165445	0.299106	0.112119	0.177612	0.0989731	0.1098	0.0960414	0.0774141	0.0680398	0.29334	0.130529	0.121368	0.190646	0.142328	0.0953291
AUR62035583-RA	5.07136	7.58879	7.56482	6.72785	5.85778	6.16249	6.44582	5.39547	8.43912	7.5574	7.39141	3.72118	4.27605	4.57583	5.47474	3.80649	5.65063	4.63216	5.5023
AUR62035584-RA	15.0065	21.0084	39.6201	21.6282	11.6037	14.662	7.97635	14.4286	27.208	28.4117	25.9156	13.6568	17.8692	14.7083	10.5671	12.0446	14.344	6.59357	9.14243
AUR62035585-RA	0.0	0.279863	0.481903	0.0	0.130892	1.12557	0.680503	0.0	0.0	0.0	0.0	0.117394	0.409957	0.0	0.0	1.11197	0.0	0.0	0.167921
AUR62035586-RA	10.3885	7.58505	7.95244	6.97065	6.45939	7.76789	7.3576	7.73078	8.61771	9.46724	7.93303	7.20261	7.1827	7.60631	7.88181	10.7055	8.75999	10.1712	10.1328
AUR62035587-RA	1.96947	4.99046	3.10035	5.08419	2.81345	1.64706	1.76624	1.57372	7.05516	5.28418	10.7329	9.43633	7.46096	7.95381	7.60352	3.16561	2.12883	1.56546	1.69036
AUR62035588-RA	0.868253	0.937878	0.884316	0.899904	1.14649	0.996313	0.642875	0.514076	1.16667	1.06742	1.20648	0.435418	0.615824	0.357663	0.881069	0.678383	1.28919	0.65993	0.309906
AUR62035589-RA	387.057	295.828	334.853	275.647	308.014	319.517	328.54	317.097	347.093	311.218	334.992	288.319	343.263	338.23	302.662	316.878	380.382	306.11	324.841
AUR62035590-RA	0.122276	0.0389408	0.106353	0.131873	0.333213	0.1022	0.274563	0.215691	0.0675908	0.0681836	0.0983652	0.158737	0.241742	0.0445501	0.260646	0.16581	0.208322	0.0970265	0.0812688
AUR62035591-RA	7.08834	4.85714	5.97422	4.8382	6.90172	5.7679	5.96811	7.95648	9.62428	8.32721	9.44832	4.18122	6.41125	5.17846	6.22454	5.36034	7.93977	7.81856	8.78125
AUR62035592-RA	0.0	0.0	0.0	0.0	0.0	0.0	0.0	0.0	0.0	0.0	0.0	0.0	0.0	0.0	0.0	0.0	0.0	0.0	0.0
AUR62035593-RA	19.7292	8.21561	8.98986	8.1622	10.4	7.80388	9.2827	11.7601	10.485	9.10467	11.2646	13.0327	11.0646	12.2142	9.53023	20.0775	15.0351	11.7344	13.5899
AUR62035594-RA	414.954	144.107	200.373	146.404	151.72	139.597	162.165	191.734	267.02	235.719	229.31	208.959	211.492	199.657	177.039	440.507	262.112	149.092	214.116
AUR62035595-RA	10.3613	98.0457	119.514	104.761	31.6992	54.9163	26.1255	12.7077	52.032	127.722	68.7203	25.2437	20.3522	13.1494	20.5342	12.266	35.584	13.9282	5.61498
AUR62035596-RA	2.00516	1.02662	1.37907	0.834803	1.06117	1.54273	1.42717	1.30729	1.30969	1.70959	1.14457	1.38525	1.25236	1.41316	1.50752	2.37263	1.83332	0.974235	1.31122
AUR62035597-RA	0.0	0.0	0.0	0.0	0.168338	0.0	0.0902107	0.822428	0.126388	0.0	0.0	0.0500462	0.0	0.0	0.0	0.0	0.0	0.0	0.447782
AUR62035598-RA	0.0	0.0232407	0.0	0.0236207	0.0	0.0	0.107987	0.048309	0.0	0.0977283	0.0	0.0	0.133371	0.0	0.0	0.0	0.0	0.0	0.0
AUR62035599-RA	0.0623966	0.0	0.0	0.0	0.0642376	0.0	0.0	0.0242309	0.0	0.0	0.0	0.0	0.0386144	0.0	0.0	0.0916985	0.0	0.0	0.0290773
AUR62035600-RA	0.0	0.0699423	0.0544871	0.0	0.0214125	0.052548	0.10832	0.0	0.0	0.0	0.0980982	0.0	0.0386144	0.0	0.0246614	0.0229246	0.0	0.0	0.0
AUR62035601-RA	7.79508	1.34156	0.824009	0.432486	1.81023	2.54148	1.83701	2.00603	2.95535	2.48939	3.77246	3.31936	2.58842	2.56955	3.02932	9.25956	3.60648	2.53158	1.95916
AUR62035602-RA	0.275134	0.47252	0.350128	0.240054	0.0288945	0.124077	0.0861053	0.114528	0.262452	0.231702	0.212163	0.0385491	0.0	0.0	0.0832503	0.154797	0.189594	0.0914421	0.0985083
AUR62035603-RA	1.67432	1.2267	1.40624	1.11377	1.16604	1.3273	0.691503	2.1641	2.07302	1.58468	1.87353	1.1787	1.69062	2.20965	2.60194	1.8967	1.5103	1.14295	2.1248
AUR62035604-RA	12.2781	10.4666	11.748	10.8152	10.322	10.9434	12.8821	10.9528	18.2684	16.3079	16.9358	6.77853	8.79717	9.4744	9.67901	8.54982	12.0362	10.066	11.7277
AUR62035605-RA	17.5822	14.1488	16.0264	17.6128	12.1672	11.1229	11.9946	9.60345	16.506	13.3834	15.065	12.0021	11.1479	11.9145	10.6761	15.7502	15.474	10.4294	10.8964
AUR62035606-RA	41.546	21.8909	17.5982	15.1565	24.3674	16.7175	12.4528	38.2325	26.6366	21.3376	24.7656	28.6942	29.589	29.0993	19.6163	57.8996	45.7974	16.8435	20.9008
AUR62035607-RA	15.0456	13.3507	10.6294	12.2303	15.9978	13.9064	11.2905	15.0326	23.2837	17.7958	15.4099	15.4264	13.8503	18.1306	12.3573	20.1703	20.3555	12.0485	10.8182
AUR62035608-RA	1.613	0.1104	0.0	0.224497	0.406455	0.0	0.449123	0.612553	2.06919	0.348483	1.145	0.181053	0.211589	0.253859	0.116915	0.543271	0.689209	1.69088	1.14149
AUR62035609-RA	0.552744	0.0193422	0.0	0.0196555	0.0887626	0.065345	0.120357	0.341651	0.322296	0.182958	0.162807	0.300075	0.277345	0.33237	0.306795	1.12183	0.54328	0.464363	0.483211
AUR62035610-RA	83.2937	5.01573	2.7765	5.10137	978.215	220.88	994.65	1113.01	1.26763	0.35896	1.9643	2.56236	8.55102	7.27858	2.68396	168.427	3.97348	3193.78	2456.03
AUR62035611-RA	0.0149153	0.0	0.0	0.0	0.0439712	0.0248979	0.0	0.0344912	0.0	0.0	0.0	0.0	0.0	0.0759695	0.0	0.0	0.0148075	0.0276139	0.0138742
AUR62035612-RA	0.0	0.0	0.0	0.0	0.0	0.0	0.0	0.0	0.0	0.0	0.0	0.0	0.0	0.0	0.0	0.0	0.0	0.0	0.0
AUR62035613-RA	20.7279	11.9186	14.5954	14.5521	15.015	14.0975	15.741	20.5505	18.6277	18.1043	17.7556	15.3661	20.638	19.0284	20.2277	18.2077	17.3105	18.8897	26.56
AUR62035614-RA	0.730964	0.923083	0.820455	0.741181	0.634418	0.81161	0.673223	0.770425	0.628074	0.740474	0.931891	0.376819	0.585277	0.294341	0.51442	0.498322	0.699338	0.55822	0.754043
AUR62035615-RA	14.994	12.5901	12.6064	10.9142	11.2386	12.1546	10.2421	10.7247	11.9695	9.79531	10.1275	11.1393	9.01408	13.4014	11.3623	13.8702	12.7144	8.71264	11.1492
AUR62035616-RA	0.339287	2.79796	4.49285	2.76572	0.878119	1.33246	0.651947	0.209423	2.20512	2.58189	1.53879	1.1199	0.902735	0.778559	1.29199	0.235296	0.623676	0.209395	0.126273
AUR62035617-RA	0.0253915	0.0247907	0.0429722	0.120438	0.213851	0.0577779	0.139535	0.134234	0.130689	0.325718	0.719651	0.113727	0.0655749	0.0484836	0.033367	0.0	0.0241557	0.189406	0.125531
AUR62035618-RA	41.4407	18.9508	24.11	22.6059	38.9952	40.397	41.3328	94.2052	29.145	28.0046	38.5352	70.9355	91.8396	89.7641	116.629	46.2373	37.2461	69.8937	116.619
AUR62035619-RA	3.19246	3.70708	5.13804	3.93803	4.11722	3.13627	2.74216	6.65426	6.89048	4.76377	5.38154	4.1918	4.87415	3.72947	5.37724	3.54926	3.71941	4.57862	5.43455
AUR62035620-RA	0.0933475	0.921304	0.34565	0.671207	0.590115	0.450071	0.135506	0.288944	0.362066	0.237476	0.263397	0.170245	0.0747555	0.238866	0.0367566	0.205031	0.278996	0.288101	0.282488
AUR62035621-RA	0.0	0.0245553	0.0	0.0	0.0	0.0	0.0	0.0255232	0.0	0.0	0.0	0.0	0.0	0.0	0.0	0.0	0.0	0.0	0.0
AUR62035622-RA	30.159	82.5972	78.4922	75.9192	73.9393	89.0235	54.7912	86.2907	26.6932	37.5232	24.5994	56.3619	56.653	57.7062	61.86	38.8894	55.8444	58.8005	55.1785
AUR62035623-RA	0.846653	4.27261	4.33148	3.65545	1.86147	2.18581	1.57251	0.974113	2.02048	1.69567	1.54108	1.81662	0.750434	1.64903	0.76084	0.857307	1.25376	0.811072	0.598478
AUR62035624-RA	0.0612503	0.0915215	0.0267386	0.139525	0.0840506	0.0515663	0.0709042	0.0475589	0.0714843	0.0481056	0.0192551	0.0186984	0.0328242	0.0786922	0.0726051	0.08999	0.0918117	0.0756301	0.0856234
AUR62035625-RA	0.0	0.0239186	0.0	0.0	0.0439401	0.0269583	0.0	0.0	0.0249093	0.0	0.0	0.0	0.0	0.0	0.0	0.0	0.0	0.019755	0.0
AUR62035626-RA	0.0	0.0	0.0	0.0251254	0.0	0.0	0.0191117	0.0	0.0257436	0.0	0.0	0.0	0.0	0.0	0.0	0.0	0.0	0.0	0.0
AUR62035627-RA	0.0	0.0	0.0107565	0.0	0.0168292	0.0103228	0.0	0.0	0.0191295	0.0	0.0	0.0	0.0	0.0	0.00970307	0.0	0.0	0.0	0.0
AUR62035628-RA	0.0	0.0	0.0	0.0	0.0	0.0	0.0	0.0	0.0	0.0	0.0	0.0	0.0	0.0	0.0	0.0	0.0	0.0	0.0
AUR62035629-RA	7.29278	12.3909	12.4414	10.5953	10.247	13.1924	9.14802	5.86245	13.5662	15.9488	13.896	8.67926	7.67999	9.29956	9.75705	6.76749	10.7313	5.83189	5.00426
AUR62035630-RA	11.6731	29.3967	21.7284	20.7549	42.3808	24.8394	33.0362	21.6237	102.484	52.4381	39.8329	26.1612	23.1526	24.3583	22.2075	23.4376	13.1856	21.997	17.4472
AUR62035631-RA	2.1727	0.923305	0.540235	0.864796	1.12453	0.714175	0.947824	2.30759	1.81796	1.36419	1.494	0.905965	0.78553	0.693411	0.869177	2.09823	1.92949	1.52059	1.7152
AUR62035632-RA	11.6711	11.0201	12.869	10.0911	10.0426	11.8201	6.92761	9.78871	13.9075	16.5061	13.2085	9.41626	8.90445	8.21462	7.78222	12.4057	16.8305	7.83496	7.68229
AUR62035633-RA	21.0522	27.3637	28.6574	23.2694	23.1077	22.4901	24.5565	32.2078	30.6715	31.6985	29.1569	19.7558	23.4656	22.989	24.8697	20.3278	22.8362	30.0277	38.5323
AUR62035634-RA	4.10815	6.72094	7.85208	6.53738	5.43748	6.69346	5.0742	5.77506	9.34285	10.8761	9.11966	3.72329	4.14198	4.09883	5.9129	2.95951	5.87638	5.01243	5.08798
AUR62035635-RA	0.419145	0.290088	0.150344	0.0987322	0.444614	0.254472	0.40189	1.04088	0.164542	0.232665	0.159484	0.548535	0.553181	0.653288	0.512657	0.286629	0.269475	0.649946	0.557749
AUR62035636-RA	1.32838	1.3958	1.37339	1.21517	1.24416	0.983163	1.0796	1.25662	2.6046	2.9281	2.26999	0.847422	1.03568	1.03232	0.921281	0.687199	1.46831	1.80724	1.62019
AUR62035637-RA	2.38147	3.16278	2.93376	2.33598	2.89299	2.88902	2.5881	4.09026	2.35527	1.96334	3.17736	2.87937	3.51898	2.58675	3.00856	2.13014	2.82313	3.08565	4.94997
AUR62035638-RA	19.0704	27.1928	29.1028	29.365	22.3326	23.387	25.0021	18.1775	29.5357	29.6173	29.6212	16.4395	17.6807	16.8258	19.1027	15.631	24.0474	19.2181	16.0121
AUR62035639-RA	12.6741	8.78156	9.18	10.0615	10.8011	9.51658	11.301	9.56022	12.6492	12.1971	14.0934	10.2962	11.6018	11.8822	12.3734	11.1247	13.7824	8.56714	8.65076
AUR62035640-RA	8.28806	92.0669	42.602	39.5599	27.4567	28.9603	23.1968	5.53546	14.6985	49.8652	26.6586	9.47329	11.0593	11.0219	13.1218	5.80008	11.3358	5.27688	4.41833
AUR62035641-RA	5.69497	10.8391	9.4708	8.7059	9.07729	8.95265	6.19158	6.17923	7.39114	8.28707	6.07539	7.5239	5.63149	6.38901	7.20239	6.18438	8.80464	5.24299	5.11214
AUR62035642-RA	0.203223	0.0	0.0597903	0.0522928	0.047438	0.0	0.0771754	0.05354	0.0535202	0.0	0.0	0.0422956	0.0	0.177879	0.0544994	0.0506312	0.0	0.0418744	0.190293
AUR62035643-RA	0.0	0.0	0.0	0.0	0.0	0.0	0.0251808	0.0	0.0	0.0	0.0	0.0269244	0.0	0.0	0.0	0.0	0.0	0.0	0.0
AUR62035644-RA	18.4817	3.84044	4.18446	8.71184	18.1312	24.2459	23.2018	13.7405	6.31072	14.6323	17.4766	18.8958	19.3237	16.494	24.2257	19.171	22.9251	13.7117	12.8402
AUR62035645-RA	2.00051	0.0377081	0.185538	0.0612824	0.276312	0.138519	0.178347	0.473357	0.518379	0.418468	0.806699	0.438829	0.798895	1.00832	0.545854	2.47176	1.34105	0.320338	0.40693
AUR62035646-RA	5.34666	1.08061	0.709097	1.78543	1.70861	2.21159	1.42155	1.61568	2.10988	2.66431	3.43662	1.77086	1.60114	1.3969	2.0379	3.95415	4.06557	1.35984	2.4749
AUR62035647-RA	5.45722	4.64021	4.19208	3.8039	3.88962	6.01789	4.21273	4.20139	4.98185	4.63694	4.09382	4.14498	4.22119	4.11405	4.21455	4.66848	4.28705	3.47689	4.62276
AUR62035648-RA	1.28007	2.30122	1.58484	1.85758	1.40878	1.19318	1.51176	1.12833	2.52109	2.30649	2.82451	0.679937	0.815481	1.00217	0.655768	0.659007	3.18868	1.19146	1.1005
AUR62035649-RA	0.0	0.0	0.0	0.0	0.0	0.0	0.0	0.0	0.0	0.0	0.0	0.0	0.0	0.0	0.0	0.0	0.0	0.0	0.0
AUR62035650-RA	5.96044	4.63862	4.70758	2.98327	4.01101	4.5992	2.49529	3.92395	4.73998	4.68516	4.18808	3.796	3.73737	3.92626	3.47755	5.97407	6.07294	2.91811	3.85787
AUR62035651-RA	0.0	0.162906	0.565637	0.331713	0.226718	0.0	0.118433	0.0849863	0.0	0.0	0.0	0.26971	0.0	0.0	0.259684	0.0803579	0.0	0.261329	0.198702
AUR62035652-RA	0.0	0.0	0.0	0.0	0.0	0.0	0.0	0.0	0.0	0.0	0.0	0.0	0.0	0.0	0.0	0.0	0.0	0.0	0.0
AUR62035653-RA	0.0	0.0	0.175138	0.224572	0.0	0.0410757	0.165295	0.188332	0.0	0.0	0.0	0.0	0.0	0.0	0.0	0.0360766	0.0	0.0589462	0.0
AUR62035654-RA	12.3497	5.37638	9.39489	8.26278	8.57971	8.92638	9.24112	18.0869	49.9204	18.1686	34.2613	7.47087	11.9588	11.2233	18.0081	9.81691	19.0961	13.3598	15.1616
AUR62035655-RA	5.82831	11.2342	24.2382	26.5635	43.5674	40.0489	64.1934	46.3815	7.78922	0.883948	1.2788	38.5049	53.5523	54.5049	67.3144	9.49473	0.498965	61.2059	43.7569
AUR62035656-RA	7.16799	4.40685	5.67494	4.60648	5.48309	4.91338	5.3574	6.27156	6.26333	5.70421	6.22921	3.72904	4.91915	5.09415	4.8274	5.32437	6.13817	8.53645	8.67759
AUR62035657-RA	15.4412	15.8049	15.0961	12.9392	13.9276	12.5427	10.0379	12.6468	15.2118	17.2284	15.7563	11.5657	12.9418	13.9312	11.2085	14.3445	17.2059	10.2573	11.7447
AUR62035658-RA	0.0	0.0	0.0	0.78799	0.0	0.0	0.182507	0.0	0.0	0.0	0.219875	0.0	0.755716	0.0	0.0	0.0	0.0	0.20232	0.0
AUR62035659-RA	1.57008	2.41784	2.90594	2.42312	1.76391	2.11499	1.79909	2.08085	3.54051	3.61752	3.10211	1.62585	1.62524	1.55662	1.73924	1.16824	1.88808	1.63097	1.70101
AUR62035660-RA	3.61283	14.1896	17.4761	11.142	6.87743	7.37994	5.05949	2.86652	8.31012	14.2362	11.9309	4.26968	4.49484	4.45263	4.64698	2.70742	4.64723	3.10085	2.59522
AUR62035661-RA	9.37373	12.1097	13.7602	12.3191	8.88565	11.5835	8.68073	7.23052	11.1048	13.8044	11.3631	7.59121	7.56435	7.53862	7.7721	7.1309	9.58758	6.13743	6.23735
AUR62035662-RA	36.7279	41.8297	46.7785	34.8116	40.4305	37.5164	36.1051	38.1918	42.0458	50.683	45.827	32.72	38.0927	32.5701	37.8534	30.9796	48.0915	30.4631	30.7014
AUR62035663-RA	10.1743	24.7554	22.9506	19.0983	15.1006	17.6265	13.9622	7.27491	15.823	21.1162	17.0775	8.66503	8.86463	9.52011	10.5535	7.29003	15.7511	6.77584	4.94526
AUR62035664-RA	3.90444	4.40745	4.91145	3.85811	2.80536	4.07038	1.78109	2.38805	5.72353	5.4725	3.13801	2.97775	2.68978	3.10702	2.81383	2.92171	3.3064	2.0829	2.7334
AUR62035665-RA	6.73622	9.20546	10.9503	8.43226	6.61914	8.10478	5.65726	6.88337	6.82486	7.74202	5.97064	5.40447	5.29244	5.60488	6.99184	6.05163	5.48408	4.98536	5.77923
AUR62035666-RA	22.366	12.1678	14.2258	12.1746	9.13456	11.1736	8.82401	11.7426	23.8464	23.7945	22.6886	12.0878	13.8102	13.6224	13.1157	18.2099	23.0621	8.94534	10.0315
AUR62035667-RA	7.4246	8.07957	9.20338	8.11183	8.81793	8.98457	9.66618	7.5347	7.75916	7.56325	7.90386	6.09116	7.08647	6.58784	7.3636	7.33065	9.06238	7.06917	8.33718
AUR62035668-RA	2.25513	0.421649	0.309081	0.478989	0.872143	0.503273	1.62488	1.59072	0.528082	0.547617	1.12702	1.21005	1.77959	2.2772	1.15454	2.86912	2.32232	1.14667	1.54681
AUR62035669-RA	5.23116	5.0424	4.19841	3.32121	4.43994	3.31647	3.30611	4.06911	4.31993	3.5707	3.55762	2.47338	4.03917	2.22858	3.00853	5.35961	4.12879	2.72582	3.76817
AUR62035670-RA	1.38641	1.17273	1.26536	0.754092	0.875956	1.04949	0.654703	0.902197	1.69902	1.78926	1.55589	0.641608	0.706215	0.99711	0.562457	1.11357	1.77149	0.704932	0.724817
AUR62035671-RA	0.0	0.0	0.0	0.0	0.0	0.0	0.0	0.0	0.0	0.0	0.0	0.0	0.0221005	0.0	0.0	0.0	0.0	0.0127923	0.0
AUR62035672-RA	0.0297419	0.033116	0.0129247	0.0	0.010117	0.0372349	0.0520019	0.0687758	0.0	0.0115955	0.00929561	0.00899534	0.0	0.0757417	0.0233286	0.0108454	0.0147632	0.0642407	0.0
AUR62035673-RA	3.97432	7.27333	8.1077	8.00852	5.20775	7.15661	4.53072	4.58977	10.0344	9.72985	8.48122	3.75506	3.6433	3.29283	3.71426	3.13172	5.89572	4.06811	3.9518
AUR62035674-RA	61.5614	57.7454	60.1978	47.0863	51.5429	51.6156	43.518	52.2548	63.8286	61.1282	54.0304	53.8026	50.7149	53.5075	51.6546	68.5936	65.1316	45.2978	46.945
AUR62035675-RA	0.0	0.0	0.0	0.0	0.0	0.0	0.0	0.0	0.0	0.0	0.0	0.0	0.0	0.0	0.0	0.0	0.0	0.0	0.0
AUR62035676-RA	0.0	0.758683	2.85205	0.770935	0.0994537	0.22371	0.0703527	0.0	0.263372	0.398656	0.0760286	0.0442353	0.0258969	0.0620641	0.0	0.0177559	0.0	0.0	0.0
AUR62035677-RA	0.0670388	0.0499153	0.175173	0.0	0.0	0.131092	0.0389432	0.0	0.0173278	0.017484	0.126062	0.0814612	0.0238485	0.0	0.0175899	0.0327064	0.0667607	0.0275864	0.020805
AUR62035678-RA	15.4038	16.7545	17.6443	12.1114	14.5088	13.9295	11.4741	18.3503	15.4334	18.6407	15.329	10.688	11.8653	16.2528	10.7725	14.4261	20.489	14.7673	15.5825
AUR62035679-RA	4.28401	6.09959	6.91971	6.64971	3.88923	4.86035	3.70129	3.68238	9.12267	10.0716	8.35828	3.22998	2.674	3.43436	4.19289	3.37438	5.30687	3.71746	3.28451
AUR62035680-RA	23.3588	24.2482	24.6191	22.5374	26.1951	24.6667	22.3361	25.3218	34.9467	37.4057	36.4813	22.7178	23.0821	22.0356	19.0997	21.7285	35.3436	23.236	20.0218
AUR62035681-RA	71.0809	138.601	138.9	134.276	114.851	123.427	109.589	80.5881	83.7931	122.37	94.7284	99.7297	100.316	124.025	106.956	74.51	72.8247	79.7947	77.5154
AUR62035682-RA	463.245	372.034	415.143	347.66	563.459	471.992	683.879	665.595	580.591	375.495	395.527	341.629	456.966	465.693	489.829	479.815	296.438	805.399	789.779
AUR62035683-RA	4.69443	11.2754	13.9732	9.64656	7.43657	8.97486	5.25156	4.82724	8.97168	9.78713	8.0486	6.02703	4.7036	4.60506	5.13314	3.85632	6.00229	3.27481	2.75133
AUR62035684-RA	4.2576	2.08533	1.84696	1.69706	2.27638	3.27828	2.52945	4.35475	1.24596	1.68331	2.13096	2.17388	2.40227	1.8042	2.02517	3.00164	3.2597	2.63873	3.70673
AUR62035685-RA	0.0	0.0	0.0	0.0	0.0	0.0	0.0	0.0	0.0	0.00882227	0.0	0.0068408	0.0	0.0288025	0.0	0.033006	0.0	0.0	0.0
AUR62035686-RA	0.0	0.0	0.0	0.109148	0.0	0.0	0.0	0.167642	0.0558538	0.0	0.0	0.0441642	0.0	0.0	0.0	0.0528471	0.0	0.0	0.0
AUR62035687-RA	0.0	0.0315013	0.0	0.0640143	0.0288945	0.0	0.049203	0.0654445	0.0	0.0	0.0	0.0	0.0	0.0	0.0166501	0.0154797	0.0421319	0.104505	0.059105
AUR62035688-RA	0.0	0.0	0.0	0.0	0.0	0.0	0.0	0.0	0.0	0.0	0.0	0.0	0.0	0.0	0.0	0.0	0.0	0.0	0.0
AUR62035689-RA	0.0	0.0	0.0	0.0	0.0	0.0	0.0	0.0	0.0	0.0	0.0	0.0	0.0	0.0	0.0	0.0	0.0	0.0	0.0
AUR62035690-RA	0.0	0.0	0.0	0.0	0.0	0.0	0.0	0.0	0.0	0.0	0.0	0.0	0.0	0.0	0.0	0.0	0.0	0.0	0.0
AUR62035691-RA	0.0	0.0	0.0	0.0	0.0	0.0	0.0	0.0	0.0	0.0	0.0	0.0	0.0	0.0	0.0	0.0	0.0	0.0	0.0
AUR62035692-RA	0.0	0.0	0.0	0.0	0.0	0.0	0.0	0.0	0.0	0.0	0.0	0.0	0.0	0.0	0.0	0.0	0.0	0.0	0.0
AUR62035693-RA	0.0	0.0	0.0	0.0	0.0	0.0	0.0	0.0	0.0	0.0	0.0	0.0	0.0	0.0	0.0	0.0	0.0	0.0	0.0
AUR62035694-RA	22.1038	29.9388	35.1029	31.8113	22.6045	31.1869	13.1254	19.3734	34.1347	35.5934	30.7645	27.8921	21.9089	16.2949	27.3704	28.0319	37.8168	12.6878	11.7305
AUR62035695-RA	76.2601	31.1819	40.9491	31.1151	60.8437	50.3667	87.4493	136.883	20.9762	14.7158	25.089	63.0998	101.778	97.4086	94.9281	71.1247	40.9309	122.052	172.058
AUR62035696-RA	99.8793	106.312	115.785	88.4153	86.9977	74.8847	96.1399	75.5207	93.7706	97.568	108.891	91.2465	98.6243	94.8387	81.8125	90.09	98.1431	86.6774	64.0403
AUR62035697-RA	4.67424	3.20932	3.13393	3.31566	2.68317	2.44973	3.10619	3.77379	2.76693	2.95961	3.32007	2.72647	3.70015	3.62155	3.33999	5.27781	3.62425	3.40697	3.24431
AUR62035698-RA	2.54727	8.21058	14.8409	15.8062	6.50974	5.58173	6.45993	7.0424	2.35302	2.42129	3.70189	5.2936	7.65866	7.52422	10.3707	2.76393	1.71775	6.4274	8.59225
AUR62035699-RA	0.0	0.0	0.0	0.0	0.0	0.0	0.0	0.0	0.0	0.0	0.0	0.0	0.0	0.0	0.0	0.0	0.0	0.0	0.0
AUR62035700-RA	4.54355	3.25476	1.45637	4.04632	1.7903	2.94507	0.728469	0.0	2.71241	4.425	5.0256	3.45979	6.18367	1.1412	4.17698	1.63334	3.36601	2.06238	1.5729
AUR62035701-RA	0.190228	0.126808	0.272377	0.200357	0.0838792	0.087067	0.150025	0.15358	0.344834	0.281136	0.462831	0.223676	0.100841	0.120744	0.297664	0.221429	0.263801	0.223018	0.167995
AUR62035702-RA	0.0	0.0	0.0	0.0	0.0	0.0	0.0	0.0	0.0	0.0	0.0	0.0	0.0	0.0	0.0	0.0	0.0	0.0	0.0
AUR62035703-RA	8.78635	10.5464	7.79886	8.14384	9.07487	12.5411	10.1287	9.0558	14.1191	16.1942	16.6067	11.5	10.8437	11.5969	13.2413	7.18665	9.89182	9.05286	7.80096
AUR62035704-RA	5.00799	5.05914	7.10458	4.82492	3.59014	3.98108	3.09657	1.82758	4.83831	7.55673	8.34592	3.07625	3.35085	3.65337	3.38279	3.96846	5.98618	3.29203	2.09432
AUR62035705-RA	6.40528	6.84533	7.38295	5.66614	5.47514	6.13773	5.5961	6.29728	6.55511	7.88898	5.55463	6.06083	4.94285	4.86236	5.75454	9.4439	8.32881	5.36944	6.10885
AUR62035706-RA	0.0	0.0	0.157892	0.0	0.128768	0.0	0.0	0.0	0.0	0.0	0.0	0.230616	0.0	0.0	0.0	0.0	0.0	0.0	0.0
AUR62035707-RA	10.3234	13.3795	14.2015	10.0092	12.372	12.9304	9.91938	12.2849	14.8943	14.3859	12.8436	5.76911	7.38629	6.88082	9.11688	7.41429	9.85975	8.12081	10.2913
AUR62035708-RA	0.0	0.0	0.0	0.0	0.0	0.0780589	0.0	0.0	0.035988	0.0	0.10273	0.0	0.0	0.0	0.0	0.0	0.0	0.0	0.0
AUR62035709-RA	0.0	0.0	0.0	0.0	0.143221	0.0	0.0	0.0	0.0	0.0	0.257009	0.0	0.0	0.0	0.0	0.0	0.0	0.0	0.0
AUR62035710-RA	0.0	0.0	0.0	0.0	0.0	0.0	0.0	0.0	0.0	0.0	0.0	0.0	0.0	0.0	0.0	0.0	0.0	0.0	0.0
AUR62035711-RA	0.0	0.0264	0.0	0.0	0.0	0.0	0.0	0.0	0.0	0.0	0.0	0.0	0.0	0.0	0.0	0.0	0.0	0.0	0.0
AUR62035712-RA	0.0	0.0	0.0	0.0	0.0	0.0	0.0	0.0	0.0	0.0	0.0	0.0	0.0	0.0	0.0	0.0	0.0	0.0	0.0
AUR62035713-RA	0.0	0.0	0.0	0.0	0.0	0.0	0.0	0.0	0.0	0.0	0.0	0.0	0.0	0.0	0.0	0.0	0.0	0.0	0.0
AUR62035714-RA	10.1826	19.8337	29.631	17.1976	13.1876	14.0559	11.3078	9.88397	19.4652	26.5056	17.9123	8.90669	9.25923	9.76364	8.7857	7.683	16.8826	8.11615	7.99996
AUR62035715-RA	0.0	0.0	0.0	0.0	0.0	0.0	0.0	0.0	0.0	0.0	0.0	0.0	0.0	0.0	0.0	0.0	0.0	0.0	0.0
AUR62035716-RA	0.0	0.0	0.0	0.0	0.0	0.0	0.0	0.0	0.0	0.0	0.0	0.0	0.0	0.0	0.0	0.0	0.0	0.0	0.0
AUR62035717-RA	0.0	0.241611	0.0	0.0	0.0650414	0.0	0.0	0.0495456	0.0	0.0	0.0	0.0	0.0	0.0	0.0353623	0.0	0.0	0.0	0.0
AUR62035718-RA	0.0	0.0	0.0	0.0	0.0	0.0	0.0	0.0	0.0	0.0	0.0	0.0	0.0	0.0	0.0	0.0	0.0	0.0	0.0
AUR62035719-RA	1.57228	0.281485	0.216734	0.286671	0.0	0.427692	0.0	0.293771	0.0976254	0.198051	0.23583	0.778335	0.0	0.327614	0.199713	1.20449	1.12881	0.224457	0.683644
AUR62035720-RA	1.10782	0.0379351	0.221124	0.0771435	0.0349226	0.214343	0.0	0.473623	0.0789997	0.199587	0.0956957	0.0622295	0.0545374	0.0	0.0401777	1.04546	0.659725	0.0933228	0.235236
AUR62035721-RA	4.58915	8.86018	10.2241	7.16967	7.68533	7.95167	6.71164	7.71087	8.73845	9.576	9.24957	6.3824	6.84057	6.67199	8.30063	3.86045	6.76662	5.94097	7.41268
AUR62035722-RA	2.16675	2.41607	3.24543	3.13301	2.34882	1.74892	1.91621	1.70408	3.98461	3.99893	3.77209	1.62554	1.9917	1.50358	1.87306	2.40758	2.4857	1.28344	1.14591
AUR62035723-RA	28.7452	10.5188	10.6145	8.43806	9.9133	12.7616	11.3502	12.03	13.5983	9.76552	12.3854	14.4042	13.1407	14.9605	13.211	27.2757	23.8794	10.9115	15.3599
AUR62035724-RA	7.17207	9.36568	9.49269	6.88071	6.96087	7.68083	7.47916	6.4754	11.6087	14.8693	12.8407	5.72253	7.41939	7.52481	6.1193	5.64652	10.2894	6.23547	6.31152
AUR62035725-RA	4.54541	1.96853	2.36958	2.75539	2.36187	3.29193	1.88117	2.9903	5.44847	4.07876	5.02023	2.11939	1.76006	1.49912	1.73544	3.72929	5.80228	1.06341	2.4031
AUR62035726-RA	1.25421	3.40111	5.67554	1.46645	0.515217	0.766755	0.529461	0.462924	0.770664	0.692831	0.807417	0.465546	0.514779	0.695514	0.496712	0.724477	0.646211	0.420325	0.346805
AUR62035727-RA	0.127679	0.0905019	0.386663	0.114838	0.0799725	0.0771041	0.0774434	0.0823356	0.370019	0.262573	0.283597	0.0	0.0774807	0.0	0.133061	0.134086	0.355627	0.0409398	0.0
AUR62035728-RA	2.63115	3.7289	4.27231	2.63877	3.32829	3.34211	1.65833	3.71523	2.33456	4.32636	2.45171	2.51527	2.49086	2.61942	3.53726	3.24736	3.08319	1.40671	2.73105
AUR62035729-RA	0.0	0.0	0.0	0.0	0.0354731	0.0	0.0293331	0.0	0.0	0.0	0.0323971	0.0	0.0	0.0	0.0	0.0	0.0	0.0	0.0
AUR62035730-RA	0.0	0.0	0.0	0.015214	0.0	0.0	0.0	0.0	0.0152671	0.0	0.0121009	0.0	0.0186482	0.0	0.0	0.0	0.0	0.011781	0.0
AUR62035731-RA	0.120538	0.193735	0.323475	0.280536	0.238604	0.128693	0.0879583	0.0676381	0.465031	0.628919	0.30703	0.100652	0.322144	0.273807	0.121772	0.22341	0.164163	0.0851124	0.162579
AUR62035732-RA	3.14434	2.53349	4.8565	3.41519	1.88704	2.49321	1.47724	2.05322	9.55414	10.5878	8.08359	2.48762	2.37305	1.80568	3.64383	2.00191	4.86985	0.978229	0.844113
AUR62035733-RA	7.30646	14.7336	18.8522	25.2888	19.6255	13.1847	15.5878	14.1997	12.09	5.76971	9.648	15.8277	16.7071	20.278	17.9406	14.0569	9.06828	12.1794	10.0804
AUR62035734-RA	0.0352686	0.0792	0.511819	0.322019	0.0242596	0.0	0.0203724	0.0	0.371401	0.360867	0.31098	0.0215931	0.0	0.0908644	0.0	0.0259643	0.0353128	0.0	0.0
AUR62035735-RA	1.7399	1.76619	1.87409	2.0578	1.81094	2.11322	1.63268	2.3613	2.51766	1.89275	1.97067	1.89802	1.77069	1.59058	2.07625	1.60511	1.37297	1.56013	1.69067
AUR62035736-RA	0.0	0.0	0.0	0.0	0.0	0.0	0.0	0.0	0.0	0.0	0.0	0.0	0.0	0.0	0.0	0.0	0.0	0.0	0.103778
AUR62035737-RA	5.42842	0.683046	0.565013	0.848538	2.06517	2.02828	1.96393	4.24953	13.0779	8.89727	13.1639	1.75825	2.18118	2.31308	2.25274	3.94265	7.7392	3.44632	3.96711
AUR62035738-RA	2.78631	3.31783	3.16209	2.72572	2.42565	3.13748	1.94817	1.91114	3.90621	4.33657	3.55127	1.63985	2.02409	2.12859	1.95198	2.65187	4.30592	1.73534	1.58815
AUR62035739-RA	23.2592	4.22814	4.80248	4.8211	5.92005	6.75667	6.70703	8.39737	7.41743	5.76207	7.73736	6.6444	8.57682	8.05488	9.11169	19.3035	16.5674	7.39509	10.0043
AUR62035740-RA	58.6212	19.1863	15.4756	22.4962	39.9463	34.1173	18.1094	40.9853	25.4942	21.5214	30.0192	29.5556	30.1493	39.4679	26.4182	78.2462	42.9332	28.3001	26.3871
AUR62035741-RA	2.1483	0.296086	0.459288	0.75287	2.59457	1.11725	3.00696	7.29656	9.60868	0.363776	1.16113	4.66655	6.53512	5.46136	5.07349	3.88776	2.5744	4.50644	5.36257
AUR62035742-RA	21.9789	2.13862	1.50907	1.22126	5.72469	3.50195	7.90026	17.1415	7.76766	2.65608	4.50024	6.36183	8.93154	9.19855	6.65252	17.7111	18.3206	14.1178	18.347
AUR62035743-RA	3.4892	0.973991	1.21721	1.46276	0.574508	0.557855	1.05569	0.688639	2.17887	2.69468	3.87916	3.2429	3.87837	3.52123	4.28742	3.60791	3.55895	0.817118	0.22347
AUR62035744-RA	49.7561	27.9127	31.7161	26.9051	29.2879	31.5673	33.9305	38.5815	35.3875	36.878	41.6487	29.8626	33.1749	37.7614	28.0766	47.8354	51.4255	32.5645	35.9108
AUR62035745-RA	0.0	0.0	0.0	0.0	0.0	0.0	0.0	0.0	0.0	0.0	0.0	0.0	0.0	0.0	0.0	0.0	0.0	0.0	0.0
AUR62035746-RA	0.0	0.0	0.0	0.0	0.0	0.0	0.0	0.0	0.0	0.0	0.0	0.0	0.0	0.0	0.0	0.0	0.0	0.0	0.0
AUR62035747-RA	5.90811	8.17589	11.0552	9.29741	3.87635	4.0767	3.69487	2.38743	11.0582	13.0101	12.3689	3.02624	3.94809	4.19817	3.67747	4.11052	5.92456	2.46578	2.48075
AUR62035748-RA	0.0	0.0	0.824888	0.381169	0.0	0.0	0.0	0.736472	0.764614	0.776498	0.0	0.0	0.0	0.0	0.0	0.0	0.46634	0.0	0.0
AUR62035749-RA	13.7599	0.222676	0.258827	0.226546	1.33671	0.757134	2.53723	5.45171	0.688751	0.527848	1.54324	2.10908	4.65194	4.43473	1.47607	15.6315	6.06376	3.32094	6.30922
AUR62035750-RA	0.0459622	0.0	0.0	0.0	0.0	0.0	0.0	0.0	0.0	0.0	0.0	0.0	0.0	0.0	0.0	0.0	0.0	0.0	0.0
AUR62035751-RA	23.9725	6.55928	7.95752	6.28712	6.9636	8.98971	9.08575	14.9538	14.1669	12.0913	14.9904	12.2571	16.6818	17.4081	13.1605	16.4393	22.5278	11.5188	14.638
AUR62035752-RA	5.66225	6.61301	7.19737	5.10262	5.44353	6.31656	5.38734	6.86049	10.2168	8.56445	8.81262	5.0018	6.45052	5.90105	7.37353	5.05666	5.36973	6.58978	5.99637
AUR62035753-RA	2.2425	3.16731	3.31527	2.9858	3.03527	3.02605	2.59584	3.44857	4.20696	3.1366	3.90162	2.36337	2.17316	2.28921	2.58841	3.22716	3.51463	2.2262	2.60525
AUR62035754-RA	2.87582	4.48598	5.22919	4.18848	3.20661	3.588	2.43063	3.68696	4.05675	4.40966	3.73259	2.65568	2.80181	2.80105	2.81768	2.66559	2.51223	2.29864	2.36887
AUR62035755-RA	1.70184	0.231944	0.270789	0.147368	0.106617	0.22896	0.267705	0.422036	0.935998	0.274415	0.585387	0.711864	0.749325	0.499217	0.3682	0.969661	0.89199	0.835956	1.11851
AUR62035756-RA	0.0	0.0	0.0	0.0	0.0	0.0	0.0	0.0	0.0	0.0	0.0	0.0	0.0	0.0	0.0	0.0	0.0	0.0	0.0
AUR62035757-RA	1.52998	4.08417	3.71195	3.17438	2.50763	2.39904	1.89232	2.07256	4.65281	5.9089	5.06233	2.25698	1.74911	1.90009	2.3394	2.49479	2.81051	1.5992	1.48549
AUR62035758-RA	0.408586	11.7446	11.0391	3.21787	5.47638	6.05028	4.90539	3.20093	0.538185	0.559975	0.422277	16.2634	11.054	11.2564	14.7736	1.51948	1.15414	4.03055	3.95531
AUR62035759-RA	1.33137	8.93696	12.982	8.89555	5.10976	5.52917	4.1098	5.74749	6.51849	6.53458	5.71249	5.84611	5.52703	5.38458	8.64534	1.53031	2.6416	4.57054	5.44342
AUR62035760-RA	0.758583	1.14162	1.12682	1.48127	0.956357	1.88132	0.721325	0.468857	1.77622	1.83525	2.22876	0.639297	0.729151	0.424934	0.55242	0.851509	1.26931	0.924954	0.8609
AUR62035761-RA	4.28448	7.87189	8.30757	10.134	4.50284	5.84117	4.57984	3.58587	15.2888	15.3914	15.1592	5.65398	5.74282	6.38173	4.32065	5.61874	8.08069	3.49465	3.42009
AUR62035762-RA	1.99669	1.58536	2.28846	2.17998	1.84148	1.918	1.91365	1.76886	2.40369	2.20584	2.74675	2.00076	1.73932	2.88688	2.31817	2.59048	2.5571	2.02248	1.36663
AUR62035763-RA	0.0084364	0.0	0.0	0.0	0.0057197	0.0	0.0	0.0	0.0130096	0.00655893	0.026305	0.00508386	0.0	0.0	0.00659718	0.0122691	0.0167058	0.0	0.0
AUR62035764-RA	10.9449	13.6126	14.4665	10.9387	9.57616	10.8186	10.2766	9.28845	10.556	12.1286	9.17078	6.78967	8.85118	8.74594	7.48113	7.60245	11.8522	8.34034	8.51993
AUR62035765-RA	0.0	0.0	0.0	0.0	0.0	0.0	0.0	0.0	0.0	0.0	0.0	0.0	0.0	0.0	0.0	0.0	0.0	0.0	0.0
AUR62035766-RA	0.0	0.0	0.0302218	0.0	0.0	0.0145406	0.0	0.0	0.0	0.0	0.010891	0.0	2.4947e-10	0.0	0.0	0.0	0.0	0.0	0.0
AUR62035767-RA	0.0951258	0.736376	1.1209	0.837424	1.01603	0.213202	0.517044	0.385956	0.129631	0.0741353	0.0524087	0.0	0.104284	0.0	0.140169	0.0	0.0	0.543859	0.623228
AUR62035768-RA	6.36124	4.02542	2.9978	2.82117	2.28149	2.33733	1.53077	1.20991	3.55722	5.53291	5.21982	2.95706	2.54887	2.5566	2.78079	4.44573	5.069	1.21593	1.67843
AUR62035769-RA	0.333618	0.294937	0.255055	0.419479	0.237905	0.199	0.305408	0.171518	0.774043	0.644445	0.536446	0.355771	0.287271	0.283364	0.311673	0.185463	0.315562	0.294129	0.118236
AUR62035770-RA	2.77812	1.86857	3.41019	1.74679	1.5317	1.59393	1.60196	1.97488	4.15412	3.83113	3.9491	2.09855	2.36127	2.69605	1.68611	2.40002	2.66736	1.0345	1.27183
AUR62035771-RA	12.6014	3.93898	5.02294	3.86715	4.96491	5.42616	6.48921	6.48326	5.44371	6.4305	10.0645	7.69612	8.68162	6.56954	7.90713	9.01538	11.1824	5.60856	5.99021
AUR62035772-RA	0.0	0.0	0.0	0.0	0.0	0.0	0.0	0.0	0.0	0.0	0.0	0.0	0.0	0.0	0.0	0.0	0.0	0.0	0.0
AUR62035773-RA	9.87385	12.596	11.4696	10.8777	8.92673	12.3383	6.07311	6.79694	15.6466	23.7954	16.7278	8.86252	7.62266	6.52176	9.1487	11.6535	18.2407	6.11094	4.81979
AUR62035774-RA	292.003	48.0692	49.2573	51.7923	79.0381	81.8889	79.4043	164.573	47.556	58.0636	68.175	95.0652	128.466	122.03	118.332	332.888	200.62	126.487	163.801
AUR62035775-RA	0.0	0.0	0.0	0.0	0.0	0.0	0.0	0.0	0.0	0.0	0.0	0.0	0.0	0.0	0.0	0.0	0.0	0.0	0.0
AUR62035776-RA	321.731	160.149	200.947	133.714	143.547	134.18	170.982	183.163	181.028	138.641	172.814	159.565	162.673	171.99	158.466	328.228	223.99	177.502	196.438
AUR62035777-RA	0.0	0.127428	0.0	0.124533	0.102477	0.0	0.0	0.0861416	0.988418	0.88834	0.134125	0.0	0.0	0.0	0.543831	0.0	0.0	0.0	0.153976
AUR62035778-RA	4.18057	8.52257	7.95511	7.04028	5.75975	6.35831	5.00236	4.01655	11.5079	10.7563	11.0005	5.20066	4.71623	4.89166	3.9126	2.28313	5.61315	3.3831	4.22537
AUR62035779-RA	321.731	160.149	200.947	133.714	143.547	134.18	170.982	183.163	181.028	138.641	172.814	159.565	162.673	171.99	158.466	328.228	223.99	177.502	196.438
AUR62035780-RA	27.5492	29.1949	48.5829	30.8384	29.0672	32.3396	35.4226	13.395	32.4484	35.3929	39.1697	12.668	17.4051	19.8691	16.5405	10.9752	32.2766	18.2687	14.6181
AUR62035781-RA	258.345	163.041	167.572	138.372	213.007	172.971	170.214	266.878	235.134	199.67	251.537	246.185	272.376	244.342	211.395	286.29	223.401	193.86	233.344
AUR62035782-RA	332.49	154.482	216.447	149.892	142.494	143.309	148.207	165.307	180.283	152.801	179.866	166.946	160.971	169.108	172.513	379.923	192.124	147.677	200.869
AUR62035783-RA	0.0	0.0	0.0325748	0.0	0.0256418	0.0	0.0	0.0	0.0	0.0	0.0	0.0	0.0800986	0.0	0.0	0.0	0.0	0.0	0.0
AUR62035784-RA	0.177239	1.45594	1.83059	1.99532	0.648194	0.521944	0.530284	0.618978	0.321628	0.324643	0.222783	0.486651	0.917651	0.379282	1.02661	0.0433786	0.383577	0.291791	0.192682
AUR62035785-RA	0.269829	1.74006	1.6006	1.42898	0.461735	0.453395	0.819859	0.805657	0.662071	0.177571	0.112579	0.301584	0.480774	0.461379	0.779402	0.460966	0.223816	0.495079	0.498863
AUR62035786-RA	0.0	0.0	0.0	0.0	0.0	0.0	0.0	0.0	0.0	0.0	0.0	0.0	0.0	0.0	0.0	0.0	0.0	0.0	0.0
AUR62035787-RA	6.333	4.80626	3.95042	4.8924	4.45003	4.30357	4.98259	4.3547	6.58697	4.06484	6.35268	3.60736	4.95528	4.36484	4.23557	5.7306	6.17873	4.64601	4.38363
AUR62035788-RA	10.6509	9.21057	9.6968	7.19508	9.62116	9.42594	7.2162	7.33638	8.8204	10.5042	11.1125	11.6124	8.1475	11.8639	12.9618	9.27337	8.23944	5.36115	6.76644
AUR62035789-RA	3.72465	3.32713	3.80365	3.10137	3.46527	2.94539	3.26765	3.19529	3.7193	3.23932	3.55924	2.15378	2.23089	3.30162	2.3554	3.19479	4.93979	3.00127	3.07415
AUR62035790-RA	25.1595	20.001	24.3993	23.1144	17.9943	20.1305	21.4339	16.7889	27.7277	24.5666	27.2548	16.9724	19.2465	18.9643	20.0202	22.1336	26.35	16.4505	17.5079
AUR62035791-RA	3.2318	2.60595	2.79443	2.89572	2.79803	3.08459	3.05484	2.53567	2.4039	2.78243	2.79718	2.2898	2.55484	2.10501	3.73196	2.64792	3.2671	2.01043	2.84417
AUR62035792-RA	28.3515	5.92852	4.78817	4.18049	8.97142	7.04784	7.79908	10.044	4.91126	4.82839	7.12942	7.81721	10.0222	11.359	9.07891	30.1216	16.7285	9.37827	11.1402
AUR62035793-RA	28.6742	28.616	19.364	25.0206	35.8217	44.3903	30.3005	43.8652	23.8436	21.6777	18.5991	38.3664	36.3554	38.0934	36.6054	33.3538	30.7866	29.9692	39.8816
AUR62035794-RA	0.0	0.0	0.0766943	0.10025	0.0	0.0	0.0	0.0	0.0342252	0.0	0.0276442	0.0	0.0944339	0.0	0.0	0.0	0.0	0.0	0.0
AUR62035795-RA	0.0	1.08712	1.26433	1.05321	0.286642	0.0586312	0.0	0.053917	0.0	0.0	0.0	0.170384	0.0	0.0	0.0	0.0	0.0	0.0	0.0638629
AUR62035796-RA	2.31938	1.52366	0.899519	0.627991	1.49754	1.36587	1.41955	3.80854	1.6792	1.39024	1.84014	1.45869	2.21805	1.88372	2.28346	2.25295	2.21296	3.04875	3.34141
AUR62035797-RA	1.56535	1.89571	2.18514	2.06688	1.83715	1.98601	1.23281	1.55614	2.60481	2.3248	2.06454	1.34225	1.43549	1.25959	1.28987	1.21883	2.12382	1.16792	1.60514
AUR62035798-RA	8.10799	26.5761	27.2831	19.1102	17.2757	18.1327	17.4973	11.141	21.8067	27.0904	25.9221	8.69963	10.4024	9.99572	14.3388	5.30195	11.4983	11.2456	10.4539
AUR62035799-RA	0.0	0.0	0.0	0.0	0.0	0.0	0.0	0.0	0.0	0.0	0.0	0.0	0.0	0.0	0.0	0.0	0.0	0.0	0.0
AUR62035800-RA	3.13256	5.14308	6.53459	5.24859	9.4761	8.14767	8.35202	13.6546	11.2222	7.59841	6.54719	7.10115	9.3258	9.76459	12.1929	4.30587	4.20961	11.3823	13.1333
AUR62035801-RA	0.99471	1.45754	1.5194	1.2292	0.962876	1.32865	0.67771	0.648901	1.42337	2.05676	1.34514	0.696481	0.657178	0.623701	1.02304	0.74791	1.16407	0.642201	0.754496
AUR62035802-RA	3.34645	5.15047	4.86388	4.1872	3.92749	4.46197	2.51019	3.51975	4.9658	5.49659	5.05209	2.68535	2.98267	2.5192	3.07338	3.15479	4.23929	3.90212	2.77086
AUR62035803-RA	47.7613	4.71606	2.66159	2.73086	12.8942	9.70451	9.11543	17.6155	3.06289	4.00912	11.464	15.3827	20.9261	19.6426	19.6389	63.3193	37.1272	18.8622	15.7858
AUR62035804-RA	20.2715	36.0796	32.6623	35.345	30.5944	31.7744	32.43	29.5415	47.8072	45.2019	44.2365	22.0138	20.2668	21.7423	23.0833	16.5988	29.0384	33.6077	25.9483
AUR62035805-RA	0.0	0.0	0.0	0.0	0.0	0.0	0.0	0.0	0.0	0.0	0.0	0.0	0.0	0.0	0.0	0.0	0.0	0.0	0.0
AUR62035806-RA	0.0	0.0	0.0	0.0	0.0	0.0	0.0	0.0	0.0	0.0	0.0	0.0	0.0	0.0	0.0	0.0	0.0	0.0	0.0
AUR62035807-RA	5.17971	5.35686	3.88404	4.1077	4.35736	4.86196	4.09558	6.15708	4.44683	4.13187	3.52463	3.47175	4.82423	4.73606	4.13486	5.02519	5.22755	4.64003	5.78858
AUR62035808-RA	1.77437	1.75122	1.59587	1.46015	1.57818	1.73358	1.3383	1.06493	4.40109	1.57463	3.77536	1.10404	1.27424	1.32369	1.17254	1.97253	1.87863	1.00918	1.10006
AUR62035809-RA	0.387971	0.0	0.0	0.156854	0.143221	0.175822	0.0	0.319415	0.0	0.324195	0.0	0.385679	0.448502	0.0	0.0	0.152202	0.204244	0.120087	0.0
AUR62035810-RA	0.0	0.0	0.0581828	0.0	0.0461411	0.0	0.0	0.0	0.0	0.0	0.0	0.0	0.0	0.0	0.0	0.0	0.0	0.0	0.0
AUR62035811-RA	0.217464	0.0505864	0.0	0.0	0.0231878	0.0284476	0.0198227	0.118205	0.0263414	0.0664295	0.138433	0.206192	0.114725	0.173608	0.213843	0.223676	0.321836	0.0402425	0.020192
AUR62035812-RA	0.105434	1.57835	3.1032	2.43327	0.846046	1.48311	0.548152	0.0273463	1.50674	2.26811	1.7707	0.516375	1.1327	0.995926	0.807163	0.491561	0.738925	0.0651013	0.0327708
AUR62035813-RA	0.0175978	0.0	0.0	0.0	0.0	0.0	0.0	0.0	0.0	0.0	0.0	0.0	0.14356	0.0	0.0	0.0	0.15757	0.201992	0.0532579
AUR62035814-RA	0.0	0.0	0.0	0.0	0.0	0.0	0.0	0.0	0.0	0.0	0.0	0.0	0.0	0.0	0.0	0.0	0.0	0.0	0.0
AUR62035815-RA	0.0	0.0	0.0	0.0	0.0	0.0	0.0	0.0	0.0	0.0	0.0	0.0	0.0	0.0	0.0	0.0	0.0	0.0	0.0
AUR62035816-RA	0.0	0.0	0.0	0.0	0.0	0.0	0.0	0.0	0.0	0.0	0.0	0.0	0.0	0.0	0.0	0.0	0.0	0.0	0.0
AUR62035817-RA	0.0	0.622466	1.87827	1.00179	0.0476628	0.116973	0.0	0.0	0.378143	0.327245	0.174584	0.0424225	0.0744479	0.0	0.0274411	0.0	0.0	0.0	0.0323147
AUR62035818-RA	0.0	0.0	0.0	0.019553	0.0	0.0	0.0	0.0	0.0	0.0	0.0	0.0	0.0	0.0	0.0	0.0	0.0	0.0	0.0
AUR62035819-RA	0.0	0.0	0.0	0.0	0.0	0.0	0.0	0.0286777	0.143632	0.0870189	0.0928307	0.0	0.0	0.0	0.0291889	0.0	0.0	0.0	0.0
AUR62035820-RA	0.752043	30.1513	28.7188	19.0039	10.3398	13.3931	5.76359	4.89195	11.2618	13.457	6.72094	3.70203	1.94542	1.40824	3.49072	0.880357	4.20796	4.07357	1.78478
AUR62035821-RA	32.5015	33.3467	36.1216	27.3722	32.15	34.0491	26.9061	36.5761	33.5215	33.3813	28.1631	36.052	30.6666	32.5727	31.5139	36.7802	38.6937	28.1859	25.0718
AUR62035822-RA	10.8248	9.69028	7.02754	5.21522	10.143	9.2814	6.57625	9.75482	19.9243	20.3338	16.1356	10.8622	11.4575	12.4277	12.578	12.4876	15.9577	7.07221	7.3432
AUR62035823-RA	0.168594	0.0341373	0.0266452	0.0346796	0.0417185	0.0255904	0.0178616	0.0118164	0.296267	0.346647	0.172478	0.055641	0.0651921	0.0	0.0601218	0.234781	0.213059	0.047293	0.0855457
AUR62035824-RA	0.0	2.36602	0.555756	1.23378	2.0312	1.93519	2.29018	0.631269	0.881037	1.02187	2.83322	0.40326	0.703705	0.424006	1.93613	0.239027	0.483975	0.190738	0.436382
AUR62035825-RA	0.0	0.0	0.0	0.0	0.349534	0.0	0.0	0.39088	0.0	0.0	0.0	0.0	0.0	0.0	0.0	0.370297	0.0	0.688274	0.0
AUR62035826-RA	0.0	0.0	0.0	0.414908	0.189235	0.0	0.0	0.0	0.0	0.0	0.514821	0.511882	0.594547	1.44372	0.655343	0.404457	0.268545	0.0	0.0
AUR62035827-RA	0.0743714	0.0	0.0651941	0.0	0.0	0.190737	0.251345	0.0584395	0.0	0.0	0.0	0.0	0.0	0.0	0.0	0.0	0.0	0.0455836	0.0745542
AUR62035828-RA	0.0	0.0	0.0	0.0	0.0	0.0	0.0	0.0	0.0	0.0	0.0	0.0	0.0	0.0	0.0	0.0	0.0	0.0	0.0
AUR62035829-RA	0.0254768	0.0189937	0.0	0.0	0.0	0.0855514	0.0	0.0	0.098903	0.079848	0.0320163	0.0155076	0.0	0.0	0.0200839	0.0	0.0508086	0.0314537	0.0237285
AUR62035830-RA	1.73654	4.14971	3.34887	2.63995	3.2959	3.11649	1.03143	2.50381	2.93128	2.65745	3.66877	1.47018	1.07048	1.546	1.88899	1.38832	2.28058	0.971288	1.81301
AUR62035831-RA	0.0	0.0	0.321125	0.283101	0.688984	0.633449	0.399558	0.0	0.289221	0.195564	0.465804	0.0	0.0	0.0	0.098593	0.182966	0.0	0.0	0.0
AUR62035832-RA	2.94535	5.5742	4.99078	3.44749	5.42335	4.80983	3.21691	4.48837	4.03991	6.54818	4.50082	3.84703	1.83385	2.94231	3.2217	3.96501	4.43739	2.50468	1.55589
AUR62035833-RA	3.38356	4.15321	4.90633	7.9937	2.64101	3.32337	2.85471	1.59522	5.38461	5.35307	5.07076	2.86609	2.57945	2.72588	3.13335	3.4454	2.79142	1.97351	1.51382
AUR62035834-RA	0.0	0.0842312	0.0	0.0	0.0	0.0	0.0	0.0879014	0.0	0.0	0.0706258	0.139526	0.0	0.293474	0.291702	0.166224	0.0	0.0	0.0
AUR62035835-RA	0.0658616	0.0326873	0.0191197	0.0	0.119942	0.0367893	0.038266	0.0509335	0.0170208	0.0171739	0.0275179	0.0266708	0.0468501	0.112267	0.0518334	0.112442	0.0655776	0.0542035	0.0204387
AUR62035836-RA	0.0	0.0	0.0646323	0.0481285	0.0	0.0371193	0.0	0.147985	0.0	0.0661863	0.0	0.0	0.0	0.0	0.0	0.0	0.0	0.0240356	0.0
AUR62035837-RA	0.0	0.0	0.0	0.0	0.0	0.0	0.0	0.0305058	0.0	0.0	0.0	0.0	0.0	0.0	0.0	0.0	0.0	0.0	0.0
AUR62035838-RA	0.0	0.0	0.0	0.0	0.0	0.0	0.0	0.0	0.0	0.0	0.0	0.0	0.0	0.0	0.0	0.0	0.0	0.0	0.0
AUR62035839-RA	0.0315527	0.0	0.0	0.0	0.0	0.0	0.0	0.0	0.0	0.0	0.0	0.0	0.0	0.0	0.0	0.0	0.0	0.0194643	0.0
AUR62035840-RA	0.0650055	0.0161293	0.0188697	0.0655543	0.118364	0.0726107	0.0503644	0.10053	0.151179	0.0508454	0.0814721	0.0789589	0.138703	0.0	0.170509	0.269488	0.043145	0.0133746	0.0403448
AUR62035841-RA	0.0	0.0	0.0	0.0	0.0	0.0648512	0.0	0.0	0.0	0.0341242	0.0	0.0	0.0224782	0.0	0.0132713	0.0	0.0	0.0	0.0533841
AUR62035842-RA	1.58116	3.26506	5.51709	3.51543	2.62418	2.86704	3.11728	2.11267	1.79142	0.660518	1.30971	1.70242	0.913099	2.75637	0.670242	1.70643	1.24746	2.20059	2.04826
AUR62035843-RA	0.0	0.0	0.0	0.0916655	0.0	0.0678285	0.0	0.0625056	0.0	0.0	0.0	0.0	0.0	0.0	0.0	0.0	0.0	0.0247466	0.0
AUR62035844-RA	4.21736	0.0789177	0.0	0.0267392	0.338418	0.207636	0.42634	2.37913	0.219162	0.0	0.33423	0.258188	0.570213	0.275671	0.389665	2.02558	1.3371	0.781215	2.76511
AUR62035845-RA	0.0	0.0	0.0	0.0	0.0	0.381474	0.0837816	0.0584395	0.17519	0.295486	0.612548	0.184811	0.0808201	0.0	0.0594937	0.0	0.0	0.0	0.138177
AUR62035846-RA	85.1223	0.396	0.339177	0.26835	6.47732	5.38817	12.2438	34.1852	1.98069	1.16588	9.35861	9.0629	14.6643	17.7186	13.8827	62.2579	41.4521	20.4009	55.0613
AUR62035847-RA	0.0	0.0	0.0	0.0	0.0	0.0	0.0	0.0	0.0	0.0	0.0	0.0	0.0	0.0	0.0	0.132674	0.0	0.0667445	0.0
AUR62035848-RA	0.0	0.0	0.0	0.0	0.0	0.0	0.0	0.0	0.0	0.0	0.0	0.0	0.0	0.0	0.0	0.0	0.0	0.0	0.0
AUR62035849-RA	0.10605	0.119973	0.0	0.0	0.184138	0.135627	0.334364	1.91422	0.0	0.0	0.10087	1.05015	1.78266	1.38027	2.28757	0.511767	0.0	0.589665	2.9239
AUR62035850-RA	0.0	0.0	0.0	0.0	0.0	0.0	0.0	0.0	0.0	0.0	0.0	0.0	0.0	0.0	0.0	0.0	0.0	0.0	0.0
AUR62035851-RA	15.5989	17.424	20.2939	13.5957	15.1467	15.1123	15.5558	17.8664	20.6348	20.9696	21.4243	15.5896	16.1473	15.5666	19.4195	15.419	18.1974	14.2992	16.2027
AUR62035852-RA	0.634482	1.24961	1.00676	0.977635	1.01944	1.25116	0.832753	0.950779	1.35121	1.11342	1.29252	1.6594	0.345857	0.664706	1.47725	0.662672	0.964353	0.588198	1.09697
AUR62035853-RA	0.635705	2.24271	1.14726	1.05408	2.44674	3.80793	1.13529	1.17264	0.831842	0.870537	0.975065	7.42503	2.90806	5.25905	3.06695	0.370297	0.551943	1.1799	2.1001
AUR62035854-RA	0.0	0.0	0.0	0.0	0.0	0.0	0.0	0.0	0.0	0.0	0.0	0.0	0.0	0.0	0.0	0.0	0.0	0.0	0.0
AUR62035855-RA	0.168582	0.0	0.0	0.0	0.0	0.0	0.0	0.0	0.0	0.0	0.0	0.0	0.0	0.0	0.0	0.0	0.0	0.0	0.0
AUR62035856-RA	0.0	0.0197037	5.30622e-08	0.0467256	0.0	0.0	0.0	0.0614197	0.0	0.0	0.0	0.0	0.0	0.135443	0.0	0.118091	0.0	0.0	0.0868102
AUR62035857-RA	0.0	0.194903	0.414927	0.230215	0.0	0.0	0.094274	0.0708949	0.0	0.263301	2.16785e-05	0.236451	0.256714	0.0	0.150516	0.0	0.0	0.15562	0.0
AUR62035858-RA	14.8042	42.4726	38.7829	40.0348	38.1573	29.5753	33.7977	24.4132	30.7593	31.7535	32.8553	61.9053	45.3833	43.6006	42.0885	23.8547	22.7207	21.3811	17.0143
AUR62035859-RA	0.0	0.715485	8.10066	5.94562	0.450747	0.0	0.339459	0.0	0.0	0.0	0.0	0.0	0.0	0.0	0.0	0.0	0.0	0.190162	0.0
AUR62035860-RA	2.36166	1.44741	0.340837	0.667847	2.09585	2.32434	0.722235	1.62644	3.09724	1.8812	2.4984	1.83912	1.35677	1.30745	1.42978	1.37807	6.47621	0.493561	1.03269
AUR62035861-RA	0.495902	1.7291	2.15511	0.951939	0.950857	1.04109	1.02463	2.62957	1.09207	1.07808	0.986361	2.70905	2.68418	2.06672	4.38508	1.0193	1.13387	1.14995	1.4398
AUR62035862-RA	0.0526985	0.0393025	0.0	0.0	0.0721484	0.110655	0.0916778	0.122512	0.0204653	0.185885	0.033081	0.016047	0.0563577	0.0	0.0207803	0.0	0.0	0.130126	0.0
AUR62035863-RA	0.0	0.0	0.0	0.0	0.0	0.0	0.0	0.0	0.105522	0.0	0.0	0.0	0.0	0.0	0.0	0.0	0.0	0.0	0.0
AUR62035864-RA	7.70611	330.166	694.072	487.214	117.451	190.535	50.9263	35.8594	187.555	227.786	232.038	86.9587	53.0734	60.076	62.2118	4.49449	21.6935	46.6278	26.516
AUR62035865-RA	7.42176	4.16726	4.54951	3.40535	3.33902	4.51044	3.28061	5.15677	4.84778	4.26794	4.66107	4.15997	4.79581	4.23583	4.00486	7.79768	7.02224	3.96921	5.21403
AUR62035866-RA	0.227836	0.132267	0.0	0.0146722	0.0	0.00829781	0.0	0.0	0.0994063	0.0	0.0	0.0	0.218102	0.0	0.169925	0.0668175	0.0	0.0	0.0
AUR62035867-RA	0.397622	0.0	0.0	0.0	0.0	1.23119	0.0	0.0	0.303652	0.572822	0.0	0.0	0.0	0.0	0.0	0.0	1.66765	0.0	0.118956
AUR62035868-RA	2.26205	3.07492	2.97669	2.88178	2.13088	2.58368	1.90738	1.35024	3.20654	3.8587	3.14015	0.833473	1.1361	1.00497	1.17359	1.53418	2.50056	1.52738	1.33933
AUR62035869-RA	1.36422	1.31246	2.12919	1.00892	1.3248	1.4815	1.27653	0.898857	1.33346	1.58255	0.780853	1.38957	0.91965	1.54431	0.677728	2.67706	1.71284	0.737258	0.756026
AUR62035870-RA	0.0267724	0.0616672	0.140093	0.162354	0.0549929	0.224916	0.0155222	0.0210654	0.249571	0.188907	0.201705	0.0652351	0.0	0.0	0.0422366	0.0588969	0.0534215	0.0495816	0.0
AUR62035871-RA	1.66264	0.640225	0.97121	0.781097	0.677119	1.08402	1.03105	0.832275	1.06677	1.14482	1.40015	1.59931	1.65537	1.10308	1.55878	1.54325	1.11334	0.526613	0.994771
AUR62035872-RA	0.912304	0.639543	0.882005	0.991683	0.886453	0.80672	0.732087	0.482736	1.16904	0.857473	1.05119	0.196715	0.173679	0.464994	0.384806	0.243993	0.453223	0.50741	0.704598
AUR62035873-RA	4.1447	12.786	14.1829	7.47305	7.08405	8.98114	3.94029	4.22334	8.50156	10.9428	7.49523	5.37883	4.7481	4.83175	4.83701	3.18153	5.2515	3.99863	3.42119
AUR62035874-RA	3.84827	7.25393	9.39028	7.83439	3.85994	4.30146	3.47802	3.09717	10.209	11.4197	9.06197	2.88228	3.62142	3.31757	4.45215	3.39379	6.3171	2.47147	2.25379
AUR62035875-RA	10.4572	15.0153	10.633	9.57817	10.6001	11.2614	8.35436	13.8154	12.186	10.7924	6.34761	6.93046	6.97443	7.62545	5.28407	10.8685	10.4312	7.01206	9.48809
AUR62035876-RA	3.80354	5.32459	6.12851	5.0079	3.95892	4.50122	4.1681	3.32981	3.76672	4.80954	4.94471	3.45274	3.71638	3.36344	3.42204	3.51825	3.9193	2.6875	2.59351
AUR62035877-RA	0.662788	0.847716	0.935631	0.624954	0.416606	0.776543	0.248328	0.32324	1.09585	1.1313	1.08281	0.283809	0.345755	0.500607	0.328399	0.516431	1.14921	0.0769715	0.115069
AUR62035878-RA	0.0239516	0.035691	0.0834865	0.0544005	0.0327492	0.137606	0.0	0.0	0.0929241	0.0750153	0.0	0.116528	0.051166	0.0613108	0.0377358	0.0526228	0.0	0.0	0.0223039
AUR62035879-RA	25.1526	19.3102	21.8465	19.4285	20.4644	18.9739	23.8077	20.9518	24.274	29.3663	27.2776	23.424	25.0713	24.8403	25.0192	24.0465	26.2275	19.5513	22.7778
AUR62035880-RA	0.0	0.0	0.271012	0.158837	0.0723438	0.0887429	0.113837	0.0	0.162419	0.0	0.327207	0.0	0.338302	0.0	0.0	0.307798	0.0	0.313409	0.0
AUR62035881-RA	0.0	0.0175903	0.0282546	0.035748	0.032415	0.0198381	0.0137754	0.0183067	0.0	0.0	0.0	0.0	0.0	0.0	0.0	0.0	0.0	0.0	0.022022
AUR62035882-RA	0.0	0.25754	0.0	0.265903	0.487347	0.0	0.0	0.0	0.0	0.277111	0.0	0.0	0.0	0.0	0.0	0.0	0.0	0.0	0.0
AUR62035883-RA	0.0	0.574868	0.641574	0.0	0.803643	0.0	0.0	0.0	0.0	0.304966	0.0	0.0	0.0	0.0	0.0	0.0	0.0	0.0	0.0
AUR62035884-RA	0.184952	0.00684872	0.0320973	0.0139126	0.652329	0.0846399	0.388249	0.426577	0.0998567	0.100692	0.299966	0.0557535	0.0784243	0.0939024	0.0795772	0.161446	0.0915913	1.09557	0.84244
AUR62035885-RA	0.0	0.0	0.0	0.0	0.0	0.0	0.0	0.0	0.0	0.0148975	0.0	0.0	0.0	0.0	0.0	0.0	0.0	0.0	0.0
AUR62035886-RA	22.9487	14.2958	9.72422	9.63016	13.7258	20.253	14.4525	27.7471	18.2465	19.7129	17.2744	29.9034	24.066	25.5042	18.3877	34.775	28.9315	17.8022	20.9856
AUR62035887-RA	40.7159	20.5855	23.5763	26.5386	29.5094	38.8771	25.7669	44.3637	34.6233	40.8775	44.1421	28.0092	38.8072	38.7279	40.9229	44.3845	43.4497	29.713	37.5199
AUR62035888-RA	6.81752	4.60054	4.43615	3.37803	4.20245	5.02658	4.08238	5.67742	5.76903	7.49835	6.1852	5.74892	5.73106	5.94306	6.25633	6.98636	7.04745	4.94246	4.92945
AUR62035889-RA	20.2424	9.91383	12.069	8.64731	8.8511	8.38934	8.85974	13.5039	14.4732	13.8236	13.6941	8.16398	8.85313	9.77049	8.72451	18.1374	15.7518	10.9819	13.7328
AUR62035890-RA	3.16525	0.506496	0.388138	1.38427	1.63453	2.16274	1.53833	1.0161	2.40095	2.33095	3.21982	1.05483	1.55228	1.02	1.58803	2.21453	2.59293	1.78013	1.46275
AUR62035891-RA	0.223165	0.41619	0.42485	0.41195	0.146699	0.311948	0.268231	0.343514	0.188935	0.224191	0.134799	0.22608	0.213963	0.219651	0.22552	0.0524219	0.114177	0.0532421	0.106998
AUR62035892-RA	0.0	0.0438804	0.0928438	0.0445831	0.0268276	0.0822853	0.102938	0.0	0.10663	0.0461044	0.0	0.0119296	0.0	0.0	0.0309211	0.0143741	0.0	0.0	0.0
AUR62035893-RA	0.183954	0.29501	0.202362	0.227259	0.20428	0.243258	0.253485	0.146827	0.328472	0.359435	0.506898	0.125916	0.078122	0.0311849	0.153717	0.0357326	0.261586	0.0889431	0.0456161
AUR62035894-RA	12.8143	18.6959	20.4105	18.4393	17.5629	16.8962	20.4575	13.6202	22.0095	21.7864	22.3133	9.9741	13.2707	11.9396	16.1796	8.95262	15.8363	14.3717	14.6868
AUR62035895-RA	0.0	0.193602	0.0174261	0.0907866	0.0273161	0.134054	0.12806	0.47953	0.124076	0.156475	0.0877677	0.0	0.0426814	0.0	0.0314834	0.16099	0.0995899	0.370704	0.0931719
AUR62035896-RA	2.45804	2.9857	3.10009	3.03949	2.6576	2.5959	1.75739	1.92634	3.43032	3.61715	3.27556	1.89375	2.42853	2.45706	2.03514	1.86836	3.15513	1.37345	1.40272
AUR62035897-RA	30.9081	34.1862	23.2878	27.9807	28.8913	26.8535	28.6895	15.352	60.0501	47.2155	48.9834	44.0755	34.6705	36.0274	34.4098	19.4182	30.6116	13.6888	15.494
AUR62035898-RA	4.70934	5.9994	6.7177	5.11129	5.34761	5.91795	5.19883	6.5779	6.79059	7.37566	7.09299	3.52289	4.59728	4.68319	5.03328	4.89891	5.53731	4.10173	5.15522
AUR62035899-RA	0.0	0.0	0.0415671	0.0	0.0108486	0.0266187	0.0371363	0.0122906	0.0123258	0.0248659	0.0199321	0.0	0.0	0.0	0.0	0.0232573	0.0633149	0.0491777	0.0148266
AUR62035900-RA	0.0	0.0	0.0	0.0	0.0	0.0	0.0	0.0	0.0	0.0	0.0	0.0	0.0	0.0	0.0	0.0	0.0	0.0	0.0
AUR62035901-RA	0.0	0.0105565	0.0246802	0.0107282	0.0290755	0.0594592	0.0163893	0.0219398	0.0	0.0	0.0	0.0	0.0	0.0362933	0.0	0.0	0.0	0.0261941	0.0263544
AUR62035902-RA	0.0895662	0.242917	0.287844	0.205653	0.222891	0.174736	0.136422	0.0651769	0.221536	0.254096	0.252454	0.110126	0.134353	0.216015	0.211201	0.195629	0.173777	0.130558	0.0966611
AUR62035903-RA	0.0	0.104266	0.0	0.106066	0.0	0.0	0.0	0.0	0.0542761	0.0	0.0	0.0	0.0	0.0	0.0	0.0	0.0	0.0	0.0643051
AUR62035904-RA	0.0	1.21381	1.77905	1.23809	0.0	0.522293	0.0780761	0.0	0.0	0.116565	0.184666	0.0	0.0	0.0	0.0	0.0	0.147398	0.0	0.0
AUR62035905-RA	3.02501	17.61	22.9497	11.3824	8.78879	5.99924	6.99769	3.02141	2.45498	4.75543	1.97464	4.77828	3.73667	4.88166	4.23131	1.58979	2.43485	5.99692	3.49939
AUR62035906-RA	9.72873	21.3774	21.9461	20.449	26.4666	15.7939	32.3185	35.8629	28.4574	20.2251	15.0955	15.6012	17.351	16.8401	20.0002	9.66197	10.0761	45.28	34.4098
AUR62035907-RA	0.058189	0.627142	0.77645	0.507033	0.465166	0.5601	0.835948	0.543538	0.0	0.0467843	0.0	0.0341854	0.0	0.0	0.0	0.0449949	0.121274	0.491387	0.599823
AUR62035908-RA	21.4641	20.0061	22.3419	15.3123	15.672	19.6447	15.4781	18.9514	30.1438	38.128	28.0936	20.0954	21.3161	18.5826	17.3761	18.8058	26.566	11.6257	11.1141
AUR62035909-RA	72.8683	50.8836	58.3584	51.334	59.6391	58.0775	91.2027	76.7024	42.0457	36.5261	45.1037	36.3983	50.0241	43.7178	45.0958	59.8686	48.7627	75.722	95.3809
AUR62035910-RA	0.0	0.0	0.0	0.0	0.0	0.0	0.0	0.0	0.0	0.0	0.0	0.0	0.0	0.0	0.0	0.0	0.0	0.0	0.0
AUR62035911-RA	0.0	0.0	0.0160378	0.0139223	0.0	0.0154154	0.0	0.0	0.0	0.0	0.0	0.0	0.0	0.0	0.0	0.0	0.0	0.0113771	0.0
AUR62035912-RA	2.90158	5.98107	8.55354	6.3825	35.1451	21.0763	26.3797	36.4273	6.88496	3.16587	3.04667	5.93065	8.11782	7.32775	7.98847	7.43188	1.13976	31.1948	32.2902
AUR62035913-RA	324.302	36.7448	23.6848	88.5644	107.392	59.1058	118.392	108.217	79.5038	43.2294	58.5968	261.806	227.183	229.531	162.791	343.193	155.187	125.683	108.493
AUR62035914-RA	0.319376	0.0	0.0	0.0	0.466235	0.0	0.0	0.0	0.393405	0.263594	0.0	0.833905	0.0	0.0	0.0	0.753821	0.330282	0.196466	0.0
AUR62035915-RA	0.887205	0.0	0.0	1.05704	1.5466	0.766661	0.0	0.0	0.353466	3.55696	0.581828	2.50635	0.0	0.0	3.6077	10.1381	8.34448	2.96267	0.0
AUR62035916-RA	17.2463	5.17306	0.279375	3.82365	1.63182	3.13479	1.41086	4.80411	0.78681	6.06266	5.97422	15.4272	8.80557	18.8287	13.6897	25.1274	33.0282	4.91165	5.65623
AUR62035917-RA	0.0	0.0	0.0	0.0	0.0	0.0	0.0	0.0	0.0647924	0.131189	0.0	0.0	0.0	0.0	0.0	0.0	0.0	0.0	0.0
AUR62035918-RA	0.0	0.0	0.0	0.0	0.0	0.0	0.0	0.0	0.0	0.0	0.0	0.0	0.0	0.0	0.0	0.0	0.0	0.0	0.0
AUR62035919-RA	0.0	0.166807	0.0	0.0883373	0.0	0.0	0.0	0.0	0.0	0.164808	0.0	0.0	0.0	0.0	0.0	0.0	0.113578	0.0	0.0
AUR62035920-RA	3.19122	3.25274	2.16109	3.55618	1.58353	1.45695	1.02046	0.817231	4.54556	4.94423	5.84685	0.882906	0.626435	0.495192	1.51302	3.23085	5.2246	0.287232	0.872502
AUR62035921-RA	0.0	0.0	0.0	0.0	0.0	0.0486557	0.0	0.0	0.0	0.0	0.0	0.0	0.0	0.0	0.0	0.0	0.0	0.0	0.0
AUR62035922-RA	0.0	0.0	0.0	0.0	0.0	0.0	0.0	0.0	0.0	0.0	0.0	0.0	0.0	0.0	0.0	0.0	0.0	0.0	0.0
AUR62035923-RA	1.73309	1.49451	0.735031	0.545625	0.779047	1.00449	0.715218	1.21736	1.31951	2.64128	1.47256	1.10874	1.19284	0.816722	0.610461	1.49361	2.61217	0.689744	0.890966
AUR62035924-RA	0.0	0.0	0.0	0.0	0.0	0.0	0.0	0.0	0.0	0.0	0.0	0.0	0.0	0.0	0.0	0.0	0.0	0.0	0.0
AUR62035925-RA	46.6006	18.3072	16.8979	17.7606	90.6514	41.0028	102.155	146.341	51.1708	23.0496	30.2601	22.6163	37.5207	38.7293	40.8744	49.3415	22.904	208.87	219.314
AUR62035926-RA	0.223263	0.0238413	0.0557146	0.121159	0.087595	0.0806125	0.0184506	0.0991194	0.0993152	0.0250645	0.080251	0.0584648	0.0	0.0	0.176542	0.164107	0.223227	0.0984599	0.0594576
AUR62035927-RA	0.0	0.054042	0.125656	0.0549744	0.149677	0.24493	0.0	0.112583	0.281314	0.170777	0.0	0.133476	0.0	0.0	0.0573056	0.319412	0.289188	0.0	0.0666111
AUR62035928-RA	1.00711	0.682832	1.16291	1.31144	0.384148	0.814502	0.404595	0.355217	1.20869	1.27736	0.861261	0.533471	1.03621	0.785253	0.321422	0.672083	0.507481	0.653259	0.477391
AUR62035929-RA	0.0	0.0	0.0	0.0	0.0	0.0	0.0	0.0	0.0	0.0	0.0	0.0	0.0	0.0	0.0	0.0	0.0	0.0	0.0
AUR62035930-RA	3.98942	13.3847	8.38226	14.7394	20.6268	25.4747	15.5354	15.183	5.19493	8.23657	7.58374	8.77807	8.72314	11.5477	10.8658	4.08878	4.38683	13.8349	14.9317
AUR62035931-RA	7.23065	5.62315	5.21068	4.57059	5.63327	4.4163	3.54026	3.95468	6.96885	5.2415	7.5804	2.7764	2.89431	4.26426	3.86161	5.21835	7.08999	4.35726	4.46477
AUR62035932-RA	0.0	0.0	0.0	0.0	0.0	0.0	0.0	0.0	0.0	0.0	0.0	0.0	0.0	0.0	0.0	0.0	0.0	0.0	0.0
AUR62035933-RA	1.55737	1.19345	1.05091	1.52327	1.01037	1.04503	0.975482	0.606277	2.91797	2.21856	2.95476	0.673485	0.701811	0.951824	0.614982	1.28892	2.42988	0.954955	0.95915
AUR62035934-RA	0.278553	0.166723	0.158105	0.169349	0.203628	0.24088	0.200174	0.214299	0.19017	0.241802	0.374453	0.0905065	0.136387	0.217757	0.0754822	0.0311941	0.254821	0.14544	0.179294
AUR62035935-RA	0.253873	1.50145	1.1813	0.839567	0.783454	0.846863	0.920973	1.14123	0.473754	0.840261	0.912161	0.174036	0.277977	0.242887	0.372929	0.387727	0.539024	0.894235	1.26218
AUR62035936-RA	0.0	0.0	0.0	0.0	0.0	0.0	0.0	0.0	0.0	0.0	0.0	0.0	0.0	0.0	0.0	0.0	0.0	0.0	0.0
AUR62035937-RA	0.143139	0.466764	0.502459	0.219059	0.264339	0.405588	0.219316	0.48556	0.448663	0.226657	0.332142	0.264915	0.103208	0.247653	0.114063	0.282679	0.336218	0.147365	0.22282
AUR62035938-RA	0.0890597	0.0334628	0.0390389	0.374257	0.0615647	0.0	0.0	0.765692	0.0	0.105604	0.168868	0.0	0.0	0.0	0.0354274	0.197557	0.223816	0.385061	0.108348
AUR62035939-RA	0.974779	2.59113	3.13595	2.95848	1.65954	2.27634	2.17952	0.936305	5.06494	4.01076	4.04303	0.826942	0.837697	0.732137	1.79419	0.93757	2.12227	1.93693	1.17375
AUR62035940-RA	1.72834	2.84031	3.08082	2.8431	2.49876	2.7027	2.40083	2.00412	3.58756	3.89463	3.40583	1.74808	1.76373	1.91057	2.1446	2.04033	2.57416	2.00074	1.68006
AUR62035941-RA	1.91572	1.43189	1.36574	1.33337	1.31606	1.12621	0.936234	1.04153	1.97455	1.52145	1.59257	1.46828	1.56229	1.82051	0.903358	1.51817	2.13442	0.77593	0.562242
AUR62035942-RA	7.27161	9.55643	12.329	11.018	8.22542	10.2151	6.85223	6.67455	25.7259	20.1583	19.2841	8.91046	8.25886	8.80285	7.46995	7.24115	12.8983	5.22061	4.29067
AUR62035943-RA	1.85472	0.248382	0.411354	0.0631046	0.488213	0.738242	0.659073	0.942567	0.371308	0.362423	0.958153	1.30343	1.30614	1.35195	0.766139	4.18555	2.71312	0.530828	0.535697
AUR62035944-RA	0.750303	0.242574	0.424019	0.493333	0.335105	0.0457081	0.215005	0.588992	1.0524	1.44665	0.849775	0.597245	0.813942	0.558208	0.556767	0.318394	0.97347	0.231775	0.400737
AUR62035945-RA	0.0	0.0	0.0	0.0	0.0	0.0	0.0	0.0	0.0	0.0	0.0	0.0	0.0	0.0	0.0	0.0	0.0	0.0	0.0
AUR62035946-RA	6.91902	2.43023	2.59452	2.68687	2.4758	2.55244	3.21033	5.24855	3.7139	3.32949	3.69443	2.37658	4.26682	4.73087	3.31899	6.16092	6.28034	3.72269	4.37374
AUR62035947-RA	2.73755	5.98528	5.96707	3.93055	2.92708	4.39943	1.30203	4.34016	3.58776	3.96137	4.58879	2.02415	2.50097	1.77446	1.94576	2.00474	6.10023	2.82352	1.84255
AUR62035948-RA	2.74642	2.45946	3.15724	2.29918	7.75588	3.67493	13.4835	23.54	4.43898	4.94723	4.24945	10.7363	17.0819	17.804	20.8647	3.74582	3.31743	19.7405	23.9546
AUR62035949-RA	0.201969	0.0	0.0	0.0	0.0	0.0	0.0465649	0.0	0.0	0.0637408	0.050982	0.0	0.0	0.104382	0.0	0.149051	0.162138	0.0498934	0.0
AUR62035950-RA	37.1971	111.083	149.053	179.99	137.569	112.744	201.481	225.647	143.098	92.8766	99.392	72.8582	87.8989	92.5164	103.439	36.4902	46.1103	200.936	213.384
AUR62035951-RA	2.68013	4.50092	5.40351	4.83533	3.87348	3.7514	3.03035	3.50894	5.56473	4.80809	4.92705	1.71039	2.38143	2.50874	2.96975	2.29995	3.73411	3.3812	3.1014
AUR62035952-RA	27.366	17.1316	13.3424	19.555	20.678	24.8856	20.019	28.3488	19.9451	26.735	26.0011	22.1586	27.3836	28.8672	30.3939	32.3418	32.06	24.4161	25.0688
AUR62035953-RA	0.043943	0.0990411	0.115553	0.0	0.0607339	0.0745453	0.0	0.137344	0.0343783	0.104184	0.0	0.0	0.0	0.341358	0.0	0.0324833	0.0	0.217131	0.0410211
AUR62035954-RA	5.59651	5.95167	6.13155	3.76392	3.83855	4.31936	3.19571	3.36473	6.76902	7.03302	7.44988	4.70466	4.56256	3.87959	3.70774	4.77615	7.26117	3.11895	2.9406
AUR62035955-RA	0.0	0.0	0.0	0.0	0.0	0.0	0.0	0.0	0.0	0.0	0.0	0.0	0.0	0.0	0.0	0.0	0.0	0.0	0.0
AUR62035956-RA	12.519	20.8393	22.2246	21.586	12.9858	16.9221	10.917	7.68863	15.8562	24.1985	18.2007	13.663	15.2785	14.833	14.1062	13.0338	17.4093	7.5389	7.6239
AUR62035957-RA	0.0	0.0	0.0	0.0	0.0	0.0	0.0	0.156839	0.0	0.0	0.0	0.252575	0.0	0.0	0.0	0.0	0.200623	0.0	0.0
AUR62035958-RA	0.0	0.0	0.0	0.0	0.0	0.0	0.0	0.0	0.0	0.0	0.0	0.0	0.0	0.0	0.0	0.0	0.0	0.0	0.0
AUR62035959-RA	0.0	0.0	0.0	0.0	0.0	0.0	0.0	0.0	0.0	0.0	0.0	0.0	0.0	0.0	0.0	0.0	0.0	0.0	0.0
AUR62035960-RA	22.827	12.5754	12.5692	10.2346	18.9727	22.12	27.1128	28.3714	37.3461	75.0149	48.5381	26.1983	24.8376	25.6591	40.6798	23.917	36.149	26.8774	26.7055
AUR62035961-RA	93.0382	98.6976	67.0907	96.9595	97.7128	97.3072	107.889	84.2006	74.6872	83.6257	84.8989	167.672	141.627	153.965	130.406	95.7253	92.4376	91.78	93.2017
AUR62035962-RA	1.50982	3.05113	3.11879	2.08392	5.0424	3.25564	4.61253	9.71585	3.25264	1.68162	1.6499	5.297	6.65458	6.54298	7.28602	2.90361	1.4684	9.18592	8.26139
AUR62035963-RA	0.0	0.0	0.0	0.0	0.0	0.0	0.0	0.0	0.0	0.0	0.0219773	0.0	0.0374884	0.0	0.0829072	0.0	0.0	0.0	0.130165
AUR62035964-RA	0.0	0.0	0.0	0.0	0.0	0.0	0.0	0.0	0.0	0.0	0.0	0.0	0.0	0.0	0.0	0.0	0.0	0.0	0.0
AUR62035965-RA	3.31066	3.83563	4.26129	4.18094	3.04223	3.18786	3.09917	3.47563	5.29101	4.48821	4.96861	2.28553	2.29521	2.25641	2.96482	2.54724	3.49952	2.56671	3.16178
AUR62035966-RA	0.369662	0.270492	0.36512	0.336893	0.134305	0.365441	0.290168	0.254546	0.208857	0.318755	0.234289	0.0766939	0.17369	0.165911	0.0894887	0.20305	0.355966	0.202646	0.226127
AUR62035967-RA	17.3356	7.45616	11.3116	12.4275	3.92051	4.74218	2.23229	1.34505	43.3147	62.5117	44.3515	23.5926	20.6388	20.0802	25.604	14.8033	26.9277	1.24238	1.24559
AUR62035968-RA	0.0	0.01391	0.0162791	0.0	0.0	0.0	0.0	0.0	0.0	0.0	0.0	0.0	0.0	0.0	0.0	0.0	0.0	0.0	0.0
AUR62035969-RA	0.0	0.0	0.0	0.0	0.0	0.0	0.0	0.0	0.0	0.0	0.0	0.0465613	0.0	0.0	0.0	0.0	0.0	0.0	0.0
AUR62035970-RA	0.0	0.0204122	0.0238637	0.0207437	0.037476	0.0	0.0	0.0	0.0637734	0.0429095	0.103082	0.0333428	0.0	0.0	0.0215864	0.0200673	0.0273019	0.0	0.0
AUR62035971-RA	0.0	0.0	0.0	0.0	0.0	0.0	0.0	0.0	0.0436009	0.0	0.0	0.0	0.0	0.0	0.0	0.0	0.0	0.0	0.0
AUR62035972-RA	0.0	0.0	0.0	0.0	0.0	0.0	0.0	0.0	0.0	0.0	0.0	0.0	0.0	0.0	0.0	0.0	0.0	0.0	0.0
AUR62035973-RA	0.0583559	0.0	0.0	0.0	0.0	0.0	0.0	0.0	0.0338306	0.0568707	0.0182368	0.0	0.0155077	0.0	0.0228832	0.0851067	0.0289631	0.0	0.0
AUR62035974-RA	0.0	0.0	1.96998	0.0381787	0.0	0.0	0.0	0.0	0.0	0.0395103	0.0	0.0	0.0	0.0	0.0	0.0	0.0	0.0	0.0
AUR62035975-RA	0.0	0.0	0.0	0.0	0.0	0.0	0.0	0.0	0.0	0.0	0.0	0.0	0.0	0.0	0.0	0.0	0.0	0.0	0.0
AUR62035976-RA	0.0	0.0	0.0	0.0	0.0	0.0	0.0	0.0	0.0	0.0	0.0	0.0	0.0	0.0	0.0	0.0	0.0	0.0	0.0
AUR62035977-RA	0.0	0.0	0.0	0.0	0.0	0.0	0.0	0.0	0.0	0.0	0.0	0.0	0.0	0.0	0.0	0.0	0.0	0.0	0.0
AUR62035978-RA	0.690437	1.15979	1.49976	1.29908	1.015	1.405	0.599555	1.77563	1.15503	0.608949	0.932975	0.681097	1.19468	0.530682	0.554368	0.847499	1.11271	0.628992	0.553865
AUR62035979-RA	2.49656	17.7493	13.8438	12.8434	11.037	15.1484	10.472	8.51202	5.09564	6.18367	7.71986	2.58829	2.81223	2.31494	3.79158	1.98195	7.68372	9.11588	8.70841
AUR62035980-RA	3.61874	1.44619	1.67167	1.8411	6.97278	2.26583	17.3857	21.5075	1.69296	1.62178	2.27291	9.59469	16.7508	13.5615	14.9057	3.83687	2.17595	32.0605	25.6092
AUR62035981-RA	9.72603	14.4561	14.6521	12.4943	13.1599	13.6944	13.8115	14.37	23.23	20.9359	19.275	11.3387	11.7775	11.3315	15.3495	7.5391	11.8339	11.7923	12.8099
AUR62035982-RA	2.23066	0.212992	0.497212	0.309336	0.223807	0.354457	0.794757	0.632805	0.506997	0.16001	0.998242	1.69398	0.786558	0.524075	0.579698	1.13747	1.22105	0.37572	0.378452
AUR62035983-RA	3.64639	6.83282	6.61109	6.16951	5.56699	5.9139	3.85741	7.49851	7.42217	5.83064	4.57163	4.07511	4.76354	3.50692	4.48291	5.45762	5.24422	5.58608	6.25211
AUR62035984-RA	2.47508	1.41062	1.62758	1.38129	2.05164	1.26571	3.16974	7.67654	6.09865	1.24975	1.25313	3.45983	4.87557	5.5354	4.06015	3.23554	0.960189	5.61422	4.57185
AUR62035985-RA	0.0	0.0	0.0725627	0.135491	0.0	0.0	0.0	0.0	0.0665822	0.0	0.0524629	0.0	0.0	0.0	0.0	0.0	0.0	0.0	0.0
AUR62035986-RA	0.69793	1.68217	2.51689	2.39521	1.81726	1.25116	0.941373	0.950779	0.70063	1.11342	1.00978	1.34332	0.830057	0.997059	1.27349	0.994007	1.54297	1.33325	1.30636
AUR62035987-RA	0.0	0.0	0.0	0.0	0.0	0.0	0.0	0.0	0.0	0.0	0.0	0.0	0.0	0.0	0.0	0.0	0.0	0.0	0.0
AUR62035988-RA	0.604182	1.89897	1.08706	1.13887	1.18573	1.82444	0.875241	1.15859	1.99822	1.84977	1.34371	1.47331	1.62733	1.68493	0.341268	2.21858	1.6943	1.49343	2.84255
AUR62035989-RA	0.0	0.152854	0.0	0.0	0.0	0.0	0.0	0.0	0.0	0.0	0.0	0.0	0.0	0.0	0.0	0.0	0.0	0.0	0.0
AUR62035990-RA	0.0	0.0320113	0.26148	0.260366	0.0	0.0722683	0.0245487	0.0	0.0	0.0	0.0	0.0	0.0	0.0	0.0	0.0	0.0	0.0263307	0.0795817
AUR62035991-RA	5.71056	2.46006	4.88487	4.05296	1.84536	3.22114	2.04003	3.43252	4.44324	5.835	6.23469	7.89144	3.72704	5.25361	4.07927	8.32872	9.00409	2.32375	2.74926
AUR62035992-RA	0.0	0.0	0.0	0.0	0.0	0.0	0.0	0.0	0.0	0.528259	0.0	0.0	0.0	0.0	0.0	0.0	0.0	0.0	0.0
AUR62035993-RA	2.20746	3.39693	3.93406	2.7505	2.36203	2.98526	0.789206	0.563702	4.2591	5.37448	3.75608	0.958003	0.892599	1.61177	0.738151	1.90352	4.44189	0.434391	0.282921
AUR62035994-RA	1.67222	2.79797	2.54059	3.2328	1.61208	3.78306	1.16149	0.709925	5.58906	7.4186	4.75887	1.18817	1.42044	0.7891	1.92781	1.4169	2.7319	0.851711	0.739439
AUR62035995-RA	0.897186	2.54969	2.6014	1.71284	1.13084	1.80138	1.32434	0.853271	2.49779	3.65677	2.70959	0.564889	0.960771	1.11442	0.868408	0.955986	1.73406	0.946964	1.07866
AUR62035996-RA	0.0	0.698739	0.0	0.0	0.0	0.0	0.0	0.0	0.0	0.0	0.0	0.992971	0.0	0.0	1.30673	0.0	0.0	0.0	0.0
AUR62035997-RA	0.0	0.0554124	0.0216008	0.0187694	0.0339004	0.020797	0.0	0.0191905	0.0	0.0	0.0	0.0	0.0529635	0.0	0.0	0.0363127	0.0	0.0	0.0230799
AUR62035998-RA	2.74176	5.83772	5.29485	5.64512	3.31285	5.19086	2.18544	2.35284	4.36073	5.62664	4.20327	2.1872	2.31994	2.09863	2.8558	2.43633	4.65303	1.90468	2.08482
AUR62035999-RA	6.96373	5.03987	5.4638	4.56876	4.80446	5.30467	4.77278	5.89551	5.9141	4.93353	6.18059	4.40706	5.15491	5.04496	4.80711	6.978	6.47258	4.11831	4.8261
AUR62036000-RA	3.59466	4.8914	6.3133	3.6496	4.02815	5.14413	3.96524	4.98795	5.70792	4.40912	4.64096	4.72285	3.7469	5.14169	5.29322	3.90729	4.06237	3.59457	3.44544
AUR62036001-RA	0.0	0.0	0.0	0.0	0.0	0.0	0.0	0.0	0.0	0.0	0.0	0.0	0.0	0.0	0.0	0.0	0.0	0.0	0.0
AUR62036002-RA	111.019	70.2973	79.9541	70.5009	74.0555	69.8696	83.5064	100.505	113.476	101.299	119.962	56.207	76.4326	77.7329	77.033	84.1326	105.23	82.6602	110.919
AUR62036003-RA	177.883	135.622	136.627	122.225	136.187	134.99	135.714	174.289	165.834	136.38	149.89	173.601	175.697	171.149	177.897	207.038	176.315	141.006	170.217
AUR62036004-RA	19.7798	24.1621	26.0545	21.4174	22.2092	21.4302	20.3728	19.4662	26.2544	30.2957	30.6374	19.8184	22.9733	22.9404	20.8338	18.3837	24.2743	18.3366	20.1031
AUR62036005-RA	0.183849	0.276478	1.53184	0.245981	0.508756	0.195147	0.502139	0.754908	0.215928	0.109073	0.319721	0.254907	0.0496611	0.0	0.219553	0.68016	0.277387	0.851708	0.514999
AUR62036006-RA	3.35877	1.55332	0.857371	1.49642	1.92011	1.94103	1.05536	1.40376	2.72398	2.19408	2.85244	1.54337	1.76359	2.54	2.20852	2.09255	2.67937	1.64003	1.9749
AUR62036007-RA	9.92813	13.6255	15.2688	13.3504	9.31395	10.5782	10.4153	7.41104	17.588	19.9685	18.1854	8.58213	8.69981	8.68581	9.18893	8.0837	12.6119	4.98789	4.84718
AUR62036008-RA	0.0767147	0.0941467	0.112882	0.144307	0.374287	0.153821	0.18747	0.118197	0.230091	0.238574	0.269419	0.114159	0.238782	0.156666	0.107833	0.195893	0.0452776	0.233623	0.0
AUR62036009-RA	0.434731	0.573477	1.24505	0.888292	0.525724	0.561742	0.597242	0.430154	1.88291	1.53839	1.27376	0.19155	0.430127	0.0	0.412025	0.213031	0.837323	0.282824	0.100006
AUR62036010-RA	6.81676	4.17835	5.66094	4.02082	5.51872	5.49338	5.16541	14.0692	10.2112	6.68984	6.47139	8.60464	8.97378	10.4126	9.00168	7.85585	4.41714	9.56398	14.0666
AUR62036011-RA	32.7749	20.3917	20.7286	15.4838	19.9932	19.6074	19.5632	20.0517	21.185	24.711	23.2263	18.8381	22.8375	19.2249	18.8194	31.0629	28.5493	19.5409	21.3039
AUR62036012-RA	0.0	0.0	0.0	0.0	0.0	0.0	0.0	0.0	0.0	0.0	0.0	0.0	0.0	0.0	0.0	0.0	0.0	0.0	0.0
AUR62036013-RA	10.1432	4.49258	3.722	3.55766	4.29615	5.8608	5.42368	6.16358	6.34271	7.40311	7.38438	4.20839	4.59428	5.75324	4.9468	10.0489	10.0271	4.97778	5.79233
AUR62036014-RA	38.9516	21.7192	15.7434	14.5558	19.2561	26.3057	15.9686	37.1427	18.0956	19.294	22.0	22.4474	26.4979	25.1806	28.2937	48.5623	39.0968	20.4858	30.625
AUR62036015-RA	0.0869675	0.0871882	0.24251	0.0934521	0.218107	0.175829	0.0809213	0.0477571	0.18669	0.286232	0.268382	0.0749124	0.0548777	0.0	0.0404959	0.0903722	0.0615211	0.0702365	0.152227
AUR62036016-RA	30.6481	17.5303	21.2773	17.3728	19.9341	18.8828	20.7427	22.9956	26.4	27.4671	30.8617	17.1968	19.2281	22.0972	16.6485	30.5407	28.1017	22.2017	25.0032
AUR62036017-RA	2.53123	3.63616	3.4993	3.2255	2.87825	3.07696	2.33345	2.58739	3.50041	3.18034	3.66272	1.69019	2.01564	2.83326	2.4334	2.07623	2.98639	1.86601	2.30363
AUR62036018-RA	8.09826	6.07883	6.77282	5.96039	5.39048	6.20136	4.00474	6.30535	8.21434	6.69615	6.60279	6.04653	6.59206	5.06694	5.59192	7.58516	6.05997	4.72971	6.03164
AUR62036019-RA	6.3422	7.45837	8.60101	7.70793	6.75972	7.69791	6.96705	7.75532	6.86423	6.91829	6.56753	6.43141	8.10983	7.56738	8.41347	5.63085	7.76744	6.0898	6.98237
AUR62036020-RA	0.0	0.0	0.0	0.0	0.0	0.0	0.0	0.0	0.0	0.0	0.0	0.0	0.0	0.0	0.0	0.0	0.0	0.0	0.0
AUR62036021-RA	0.128728	0.740244	0.363742	0.461337	0.449124	0.550997	0.412414	0.707376	0.174238	0.263631	0.231444	0.0876633	0.393704	0.410063	0.555658	0.117417	0.283436	0.307846	0.464071
AUR62036022-RA	12.5485	3.37506	3.6847	2.62871	4.69201	4.70482	3.92027	8.74009	4.74835	6.61084	7.15614	5.94587	6.6053	5.44836	5.17083	13.2152	14.3613	7.07354	9.93777
AUR62036023-RA	45.1616	16.8306	15.1954	16.8402	20.211	24.2937	21.6832	34.1467	19.0546	26.7085	24.4974	20.8461	26.5387	25.7281	25.2462	42.58	40.7119	29.7113	32.9267
AUR62036024-RA	0.160779	0.323432	0.329792	0.37	0.223404	0.365665	0.215005	0.168283	0.168384	0.127646	0.271928	0.265442	0.0581387	0.0	0.0856564	0.238795	0.378572	0.364218	0.150277
AUR62036025-RA	0.0	0.0	0.0	0.0	0.0	0.0	0.0	0.0	0.0	0.0	0.0	0.0	0.0	0.0	0.0	0.0	0.0	0.0	0.0
AUR62036026-RA	4.94495	6.99811	9.21028	5.61976	5.69009	5.96638	4.60785	5.11492	6.26709	4.83168	4.88193	4.84672	4.36405	4.28136	4.91832	3.53963	5.89089	3.71491	3.86053
AUR62036027-RA	0.223038	0.508625	0.198821	0.0866717	0.0	0.0960347	0.0	0.0	0.177425	1.08962	0.213276	0.436519	0.125064	0.297195	0.184212	0.0878167	0.114543	0.0	0.0
AUR62036028-RA	51.0451	53.7789	58.884	44.2287	42.519	49.2922	39.8843	43.8482	45.2888	50.0491	43.5097	45.7656	44.2944	42.2895	42.6154	53.2559	58.284	39.477	42.9572
AUR62036029-RA	2.03816	2.01218	1.76378	1.32096	1.37521	1.56901	1.24071	1.54949	1.3907	1.29911	1.43548	1.25992	1.28975	1.87665	1.5998	2.63752	2.30827	1.35022	1.5958
AUR62036030-RA	6.28355	9.25469	11.2027	9.69074	6.3685	7.2678	7.35603	5.22795	9.47375	9.61494	9.1355	4.4144	6.33654	4.69958	5.63837	4.62791	9.55884	6.05133	5.41301
AUR62036031-RA	7.21378	9.15998	8.8037	7.9493	7.96631	8.61198	7.53597	6.93434	14.1624	10.5605	10.0577	5.9021	5.80145	6.78968	6.03606	6.72607	8.45065	6.26957	5.9646
AUR62036032-RA	0.0	0.0	0.0	0.0	0.0169502	0.041594	0.0151445	0.0989053	0.0	0.0	0.0311441	0.0162736	0.0537756	0.0	0.0	0.0364573	0.126681	0.0467955	0.0479892
AUR62036033-RA	48.2381	46.9255	45.8937	42.7022	41.1917	44.7569	31.8847	47.2987	48.506	41.5225	36.4206	54.1074	57.8238	55.2667	52.557	59.6939	60.9599	35.6061	36.2869
AUR62036034-RA	36.5012	3.93565	4.48501	3.82779	10.2541	6.13608	14.6697	21.288	17.9812	10.6503	10.5914	8.23889	12.3833	10.8758	7.3545	36.2284	24.4396	15.2881	17.1401
AUR62036035-RA	0.235062	0.0	0.0	0.0	0.0	0.0	0.0	0.0	0.124344	0.0	0.0501562	0.049237	0.0	0.0	0.0	0.176547	0.0	0.0	0.1469
AUR62036036-RA	1.11349	0.69357	0.89579	0.673473	0.775769	0.951707	0.641264	0.773117	0.435514	0.578527	0.804854	0.781128	0.803341	1.22451	0.775934	1.31267	0.763886	0.814394	0.728777
AUR62036037-RA	0.0	0.0	0.0	0.0	0.0	0.0	0.0	0.0	0.0	0.0	0.0	0.0	0.0	0.0	0.0	0.0	0.0	0.0	0.0
AUR62036038-RA	0.507725	0.884216	0.516811	0.898599	0.483204	0.616604	0.294185	0.459419	1.84169	2.2126	1.25804	0.395537	0.634085	0.651408	0.912867	0.331167	0.703971	0.365682	0.262799
AUR62036039-RA	0.0	0.0	0.0	0.0	0.0	0.0	0.0	0.0	0.0	0.0	0.0	0.0	0.0	0.0	0.0	0.0	0.0	0.0	0.0
AUR62036040-RA	0.0	0.0	0.045471	0.0	0.0356927	0.131381	0.0	0.0606095	0.0809986	0.0613078	0.0327327	0.0317541	0.0557621	0.133651	0.0616829	0.0191144	0.0260068	0.0	0.0
AUR62036041-RA	2.10218	2.42168	3.10718	1.86778	1.49577	1.57198	1.11967	1.93755	2.31336	2.58368	2.88264	0.692372	1.16223	1.8086	1.21535	1.35062	2.3478	1.78471	1.80406
AUR62036042-RA	3.58855	1.84617	1.68965	1.36886	1.74052	1.78933	1.68359	3.16197	2.18788	1.81664	1.89421	1.47834	1.47392	2.00186	1.53592	2.55389	3.38546	1.74266	2.83352
AUR62036043-RA	10.5351	4.26297	3.6583	4.46485	5.33721	6.40559	5.44137	8.72605	10.9477	17.3377	15.9625	6.71494	7.38545	8.89222	8.17192	6.83877	9.18861	8.24564	10.6744
AUR62036044-RA	6.088	11.872	10.3496	6.90547	8.95415	8.52947	9.77094	7.59444	7.85634	11.1869	9.35497	6.24965	6.25842	5.59042	8.23903	5.61771	5.70899	6.06292	6.76725
AUR62036045-RA	0.0	0.0	0.0495365	0.0	0.0	0.0	0.0	0.0442594	0.0442787	0.0	0.0	0.0	0.0	0.0	0.0	0.0	0.0	0.0	0.0
AUR62036046-RA	0.177845	0.0	0.0	0.0	0.0	0.0	0.0	0.146368	0.0	0.296476	0.0	0.0	0.0	0.494146	0.0	0.0	0.0	0.0	0.167921
AUR62036047-RA	3.87816	0.620471	0.68192	0.724663	0.872932	0.900691	0.519679	0.763453	0.270031	0.454257	1.01837	0.935597	0.929778	1.4116	1.18835	3.29284	1.93637	0.643221	0.728098
AUR62036048-RA	0.756759	0.273601	0.357744	0.932111	0.147632	0.416599	0.376924	0.117029	0.821289	0.896307	0.691004	0.551502	0.299866	0.331641	0.357287	0.395441	1.03322	0.0934199	0.100643
AUR62036049-RA	58.7677	25.4517	24.7071	20.8948	20.6527	20.8235	21.9586	27.7177	24.2337	25.6361	25.9569	28.5092	27.2979	23.3788	22.1438	58.6119	42.7743	25.9285	31.8161
AUR62036050-RA	0.0880422	0.0	0.0	0.0	0.159557	0.0	0.0	0.0	0.103966	0.0	0.0287143	0.0	0.0	0.0	0.0	0.0	0.0915988	0.0	0.0
AUR62036051-RA	94.74	39.9755	52.1021	37.8468	30.736	31.1885	51.6446	40.5084	49.6359	32.8656	58.7646	35.6458	40.679	50.8617	38.0221	94.9601	48.0666	40.4	53.8013
AUR62036052-RA	20.4529	18.0806	19.0626	17.2277	15.9025	18.6125	16.6001	15.4918	24.8286	21.9842	22.3845	11.037	14.399	11.8351	16.1505	15.9685	20.6343	13.3558	15.6209
AUR62036053-RA	133.859	2.76315	4.10457	4.16104	21.7795	12.7959	14.6541	50.5912	59.5804	25.6035	51.6369	40.3132	59.3881	55.8313	36.1203	219.951	123.087	28.3305	44.251
AUR62036054-RA	0.866152	2.18513	2.33922	1.86445	1.61025	1.62325	1.93401	1.29083	2.90915	2.31829	1.9941	1.34051	1.78504	1.65164	1.76175	0.915905	1.35878	1.0236	0.9137
AUR62036055-RA	0.257365	0.900864	1.08061	0.612164	0.372531	0.228404	0.0714541	0.104457	0.917688	0.692982	0.449767	0.415955	0.580461	0.350062	0.106656	0.197793	0.313907	0.557417	0.0
AUR62036056-RA	152.102	140.184	112.421	104.875	625.446	404.263	428.715	731.426	187.067	136.682	75.6862	91.0905	187.013	181.535	151.504	243.498	60.7492	1017.86	765.994
AUR62036057-RA	6.6643	17.0024	17.1124	13.662	14.0712	15.4621	14.5183	11.1905	12.9222	14.2068	13.8367	7.34466	8.17145	8.22528	9.60804	5.99232	7.95151	9.55386	9.7083
AUR62036058-RA	0.0	0.0	0.0	0.0	0.0	0.0	0.0	0.0	0.0	0.0	0.0	0.0	0.0	0.0	0.0	0.0	0.0	0.0	0.0
AUR62036059-RA	0.150817	0.0	0.0	0.0	0.165525	0.0507758	0.0698491	0.0702475	0.473919	0.118425	0.322346	0.0368229	0.129286	0.0774853	0.119158	0.0221536	0.0475813	0.0558666	0.0843277
AUR62036060-RA	0.0	0.0	0.0	0.0	0.0	0.031111	0.0	0.0	0.0	0.0293865	0.0232077	0.0	0.0	0.0	0.0	0.0	0.0	0.0	0.0343463
AUR62036061-RA	9.62178	6.73876	5.64111	7.78957	7.58423	7.34219	6.97707	7.01821	8.55716	7.52803	8.66566	5.45992	6.02718	6.53549	7.19807	6.18442	6.76115	5.94768	7.3711
AUR62036062-RA	3.24745	0.0	0.388969	0.0	1.11721	1.96631	0.47	3.02373	0.715549	2.35108	1.15163	1.58143	4.011	1.82173	2.02264	7.50049	5.01176	1.60622	2.24118
AUR62036063-RA	2.14909	0.242808	0.211482	0.0617719	0.61724	0.344308	0.721686	0.885691	0.126388	0.447785	0.407829	0.600554	1.22532	1.47332	0.450888	2.03362	1.70554	0.344539	1.26872
AUR62036064-RA	0.0	0.0	0.0	0.0	0.0	0.0	0.0	0.0	0.0	0.0	0.0	0.0	0.0	0.0	0.0	0.0	0.0	0.0	0.0
AUR62036065-RA	0.275352	0.515101	0.361009	0.549753	0.141986	0.203267	0.019889	0.0535452	2.03845	2.0039	1.99373	0.27381	0.295705	0.531796	0.0817473	0.177303	0.826798	0.0850079	0.0962742
AUR62036066-RA	0.0	0.776154	0.327264	0.718228	0.261366	0.561147	0.103771	0.0735798	0.440718	0.151415	0.236886	0.0582884	0.203761	0.0	0.0749233	0.0	0.0	0.0574653	0.172876
AUR62036067-RA	1.7715	2.11552	2.62008	2.82389	1.75635	1.86726	1.16164	1.69566	2.17659	2.19749	2.20901	1.02129	1.24368	0.964803	0.943815	1.80476	2.62515	1.00966	1.39754
AUR62036068-RA	1.85914	2.50568	2.43194	2.25464	1.87283	2.2756	1.40139	2.42883	2.45498	2.89404	2.28428	1.52062	1.59076	1.56599	2.13669	1.88898	1.98717	2.902	2.07814
AUR62036069-RA	0.0	0.113611	0.392482	0.347921	0.211909	0.129965	0.240601	0.0	0.118296	0.0	0.0	0.283975	0.0	0.0	0.0	0.224706	0.151801	0.449673	0.137086
AUR62036070-RA	0.0	0.0	0.0216008	0.0	0.0169502	0.020797	0.0	0.0	0.0	0.0194117	0.0	0.0	0.0	0.0	0.0	0.0	0.0	0.0305958	0.0
AUR62036071-RA	0.189049	0.0	0.0	0.0	0.0	0.0803307	0.0	0.0739798	0.0	0.0	0.0	0.0	0.0511041	0.0	0.0	0.384929	0.380545	0.0	0.0
AUR62036072-RA	0.0	0.093762	0.219291	0.0	0.0	0.0	0.0	0.0194835	0.0	0.0197081	0.0	0.0	0.0	0.0	0.0	0.0184335	0.0	0.0	0.0
AUR62036073-RA	39.3631	9.9773	7.62528	10.8064	39.2522	28.7162	40.2874	73.6042	68.5052	31.6653	50.0241	36.7008	45.2201	42.7173	51.8201	34.1207	40.6315	67.7765	85.0746
AUR62036074-RA	29.3329	6.88633	7.47325	13.8747	42.4024	19.3486	83.708	144.813	137.614	26.8777	69.1754	23.2472	30.0851	33.974	25.1071	23.8778	72.303	96.2879	81.7516
AUR62036075-RA	25.9379	26.0119	27.1753	17.3505	17.2727	20.647	20.4565	14.8373	35.2068	39.9912	45.0212	16.4149	18.2703	17.733	20.0342	15.608	22.54	13.3058	15.8159
AUR62036076-RA	1.4356	3.74348	4.31063	3.88597	4.56755	3.42384	3.34736	4.88754	5.32469	3.42748	6.54778	5.92491	4.27621	0.0	7.14247	3.46323	9.10163	1.59548	3.24373
AUR62036077-RA	3.52653	2.32623	3.04652	2.15593	1.87057	1.81083	1.27667	1.98608	1.54	2.23287	2.21275	4.30995	2.76238	3.33157	0.901955	5.12022	2.25933	1.51083	1.5343
AUR62036078-RA	0.0	0.0	0.0	0.0	0.0	0.0	0.0	0.0	0.0	0.0	0.0	0.0	0.0	0.0	0.0	0.0	0.0	0.0	0.0
AUR62036079-RA	200.421	280.188	236.465	218.184	678.918	482.14	745.962	644.652	367.352	299.59	189.643	251.187	414.767	413.068	454.76	261.87	103.933	1303.29	1017.64
AUR62036080-RA	1.85887	7.12207	6.99812	5.5885	10.5624	5.70453	4.27402	1.50668	0.100132	0.203101	0.161298	0.559211	1.39418	0.672591	1.22955	1.71128	1.92956	6.59437	3.38646
AUR62036081-RA	0.0	0.0	0.0	0.0	0.0	0.0	0.0	0.0	0.0	0.0	0.0	0.0	0.0	0.0	0.0	0.0	0.0	0.0	0.0
AUR62036082-RA	7.17179	8.90154	10.0981	9.28476	7.60823	7.87596	7.43206	6.06232	10.9237	10.0629	9.75941	6.25579	6.03537	5.3945	6.51346	7.24795	7.60439	5.55553	5.31152
AUR62036083-RA	0.0	0.0	0.0	0.0	0.0	0.0	0.0	0.0	0.0	0.0	0.0	0.0	0.0	0.0	0.0	0.0	0.0	0.0	0.0
AUR62036084-RA	0.268979	0.572062	0.434891	0.464499	0.641969	0.579133	0.569984	0.578728	0.388113	0.316002	0.360867	0.349545	0.266127	0.539533	0.437927	0.351307	0.325505	0.652195	0.518549
AUR62036085-RA	5.73089	13.771	22.7553	13.7974	5.65221	5.17706	5.61614	3.57527	8.78727	11.9113	8.88731	8.9076	7.7989	8.18087	8.1258	6.04287	8.99445	3.13713	2.95778
AUR62036086-RA	2.48127	14.6546	14.8935	10.2697	4.3046	4.78468	5.71905	3.57616	4.0047	5.24631	4.29929	1.33965	3.67885	2.49794	3.53475	1.29093	4.34044	2.42416	3.26283
AUR62036087-RA	0.0	0.0	0.0	0.0	0.0	0.0	0.0	0.0	0.0	0.0	0.0	0.0	0.0	0.0	0.0	0.0	0.0	0.0	0.0
AUR62036088-RA	0.0	0.0	0.0	0.0	0.0	0.0	0.0	0.0	0.0	0.0	0.0	0.0	0.0	0.0	0.0	0.0	0.0	0.0	0.0
AUR62036089-RA	27.412	7.97459	6.68039	6.06322	9.79381	8.97453	8.73907	12.1284	26.491	20.5694	20.6859	7.53391	9.31666	8.30983	9.44427	22.9095	28.1353	9.0716	12.7834
AUR62036090-RA	225.781	55.455	70.3128	49.7108	55.6578	49.3939	74.0799	86.504	93.5725	66.8498	104.658	70.91	69.2233	83.8722	72.4057	217.655	120.217	86.1916	126.307
AUR62036091-RA	0.0	0.0	0.0	0.0	0.0	0.0	0.0	0.0	0.0	0.0	0.0	0.0	0.0	0.0	0.0	0.0	0.0	0.0	0.0
AUR62036092-RA	0.0506102	0.0381311	1.06684	0.0	0.140417	0.0430916	0.145214	0.158692	0.238223	0.160497	0.0961891	0.031277	0.0580956	0.526229	0.080772	0.150125	0.0510104	0.0625304	0.0
AUR62036093-RA	2.3974	1.67239	2.60964	1.29136	3.14167	4.10387	1.88459	1.73057	3.9649	1.99991	3.5707	0.708406	0.309278	0.749614	0.905149	2.51733	1.67316	0.493364	1.75003
AUR62036094-RA	8.19276	20.3119	19.4962	16.0979	23.4438	30.7439	13.9061	21.0889	18.5613	28.661	15.0153	14.4913	26.3832	17.123	19.5018	6.1557	10.8318	19.3305	19.654
AUR62036095-RA	0.0	0.0	0.0	0.0	0.0	0.0	0.0	0.0	0.0	0.0	0.0578607	0.0	0.0	0.0	0.0	0.0	0.0	0.0	0.0
AUR62036096-RA	5.24135	10.4158	10.957	10.2391	7.69762	8.70335	7.76013	7.83034	10.5855	10.2275	8.2899	3.90762	4.81365	4.29966	5.33814	4.64112	6.63123	10.4425	10.4573
AUR62036097-RA	184.698	55.2662	60.0319	54.3357	65.7222	59.1086	103.94	117.57	89.0367	70.5649	103.143	71.2521	96.052	94.8556	85.1286	136.289	116.421	107.925	158.083
AUR62036098-RA	85.7074	111.403	90.8416	79.1781	106.35	93.6138	59.0597	90.631	98.7806	106.991	80.6956	90.1955	97.9447	91.3726	74.6602	116.82	122.189	75.0649	90.4677
AUR62036099-RA	0.0	0.0	0.0	0.0	0.0	0.0	0.0	0.0	0.0	0.0	0.0	0.133361	0.0	0.0	0.0	0.0	0.0	0.0	0.0
AUR62036100-RA	1.34438	1.15648	1.49449	1.661	0.831512	0.700534	0.786401	1.26718	1.41383	1.29521	1.5443	1.13063	1.47922	1.03809	1.64907	1.84168	1.78229	0.933824	1.25334
AUR62036101-RA	1.75682	0.0874544	0.332209	0.399959	0.60226	0.458168	0.491771	1.27238	0.819692	1.27361	0.956823	0.625208	1.14813	1.4284	0.99434	1.6982	1.22823	0.795372	1.11862
AUR62036102-RA	2.92828	2.16876	2.25582	2.43687	2.28786	2.53876	2.51657	2.4926	2.65165	2.64953	3.33569	1.77474	2.04589	2.22863	2.13813	3.60049	3.27417	2.30626	2.57474
AUR62036103-RA	14.0605	13.4553	14.0764	12.6912	15.0771	13.2592	15.4779	17.7939	11.8975	12.7894	13.3799	14.4602	16.4182	16.3736	15.7237	14.4112	13.096	17.7307	22.4783
AUR62036104-RA	3.12302	6.16741	7.52678	5.4228	5.50814	6.53922	3.5829	5.56283	6.32869	5.4806	4.44838	8.59203	7.71612	8.42009	8.54114	4.83022	4.64848	4.00803	4.94263
AUR62036105-RA	0.074699	0.0555353	0.243728	0.253904	0.0891157	0.0468568	0.0760601	0.0721	0.0144591	0.0437604	0.0116897	0.135859	0.0	0.0476603	0.0	0.0409298	0.0185688	0.0576292	0.0521373
AUR62036106-RA	42.4206	28.0625	33.8453	26.7143	22.3532	20.4324	27.59	28.1975	25.7808	23.6895	23.8213	23.3535	27.3614	27.039	27.9312	35.4754	26.5316	28.4421	35.1698
AUR62036107-RA	6.4123	5.85899	6.77602	7.08075	5.8151	5.95555	6.38948	6.23055	5.57882	3.92668	5.2429	3.654	4.13975	3.57311	4.54563	5.53874	6.07315	5.83853	5.58229
AUR62036108-RA	0.0	0.0	0.0	0.0	0.0	0.0	0.0143107	0.0	0.0382804	0.0386299	0.0309411	0.0	0.0	0.0	0.0	0.0	0.0245817	0.0	0.0
AUR62036109-RA	0.0	0.0	0.0	0.0	0.0	0.0228013	0.0314604	0.0420714	0.0	0.0	0.0	0.0	0.0	0.0	0.0	0.0	0.0	0.0837578	0.0252785
AUR62036110-RA	2.20484	3.01738	3.43774	3.0073	2.60962	3.093	1.74517	2.19058	1.93378	2.07353	2.00252	1.16871	1.55313	1.26301	1.22718	2.87112	2.81988	2.19372	1.4738
AUR62036111-RA	7.6307	8.97759	10.3083	8.44505	6.89021	7.01254	8.25045	8.62511	10.5402	9.59963	8.21519	3.63225	3.88714	4.07657	4.07553	8.34756	8.75102	7.54779	8.06098
AUR62036112-RA	0.0	0.0	0.0	0.0	0.0	0.0	0.0	0.0	0.0	0.0	0.0	0.0	0.0	0.0	0.0	0.0	0.0	0.0	0.0
AUR62036113-RA	0.0	0.0	0.0	0.0	0.0	0.0	0.0	0.0	0.0	0.0	0.0	0.0	0.0	0.0	0.0	0.0	0.0	0.0	0.0
AUR62036114-RA	18.6835	17.4757	17.2734	17.4412	18.9939	15.5345	17.4134	13.8845	12.3238	11.678	14.0382	16.684	16.7745	17.7576	15.9211	16.1162	14.937	15.9095	14.396
AUR62036115-RA	5.62036	4.92026	5.74053	4.08164	4.57737	5.71692	3.9978	4.36334	6.56086	4.85609	4.68174	4.59174	4.72029	4.12637	3.41977	6.79089	6.30254	3.67654	4.3122
AUR62036116-RA	9.96409	2.08061	1.50287	3.84665	3.52687	4.01527	3.81663	3.5757	9.87273	7.64574	9.19471	2.3872	3.99906	2.72537	2.8879	7.12464	9.42414	3.07191	3.82694
AUR62036117-RA	0.208779	0.0	0.0	0.0	0.0	0.0	0.0	0.0	0.73753	0.780791	0.79408	0.22601	0.226321	0.814805	0.307493	0.154941	0.672621	0.0	0.0
AUR62036118-RA	0.0	0.0	0.0	0.0	0.0	0.0	0.0	0.0327219	0.0	0.0	0.0	0.0	0.0	0.0	0.0	0.0	0.0	0.0258887	0.0
AUR62036119-RA	116.257	134.554	127.906	113.397	129.576	125.028	105.194	130.909	117.453	110.864	113.651	155.324	149.004	150.333	128.836	158.989	114.03	104.757	110.49
AUR62036120-RA	0.208779	13.4318	12.3836	10.8036	12.0299	12.7659	9.189	5.03635	3.85155	4.8037	3.34175	2.90585	1.30134	1.90121	1.6673	0.619765	1.57929	3.28905	3.80459
AUR62036121-RA	17.2575	2.81469	1.62707	6.20367	13.8444	9.9517	18.3558	23.5452	18.0943	4.24759	3.02656	3.67663	6.91795	12.9207	4.99556	16.4494	20.6692	9.79661	12.8037
AUR62036122-RA	0.0	0.0	0.0	0.0	0.0	0.0	0.0368895	0.0	0.0	0.0	0.0	0.040306	0.0	0.0	0.0	0.0	0.0	0.0	0.0
AUR62036123-RA	0.0	0.0	0.0	0.0	0.0	0.0	0.0	0.0	0.0	0.0	0.0	0.0	0.0	0.0	0.0	0.0	0.0	0.0	0.0
AUR62036124-RA	0.944715	4.75285	3.25075	2.25289	1.95702	5.29521	6.31413	2.5317	0.0	0.0	0.0	0.297131	1.04447	1.24817	0.762147	0.355957	0.0	7.1297	2.17282
AUR62036125-RA	1.91473	17.8914	23.6489	17.5793	5.1705	8.07177	3.97285	1.80665	8.64449	15.1729	7.45075	2.93483	2.77375	3.27534	4.00819	1.19163	2.7802	1.86807	2.16671
AUR62036126-RA	5.40735	5.23592	3.75498	3.31552	6.95236	5.92472	4.56545	8.42306	5.36135	2.6761	3.62649	11.6261	9.09776	5.72515	12.6164	11.1041	7.20642	8.74023	11.5733
AUR62036127-RA	4.56622	6.41475	3.93125	4.01261	3.14804	9.25651	3.9846	8.58506	10.0743	2.77487	5.39796	6.21746	5.39562	7.74979	4.85109	8.25027	1.4183	7.39505	11.2282
AUR62036128-RA	1.60443	2.33549	2.20474	2.38756	1.69603	2.0276	2.14328	1.85795	2.86513	2.57713	2.55602	1.34815	1.70867	1.34906	1.58991	2.14975	1.84879	1.55286	1.85867
AUR62036129-RA	10.7153	8.88573	9.05272	7.75364	11.7758	10.969	11.5531	15.0006	8.96496	10.1402	8.8598	13.4295	15.5727	14.853	12.4192	18.6192	7.40525	15.6716	15.2216
AUR62036130-RA	1.70589	2.29957	1.74383	2.16015	2.23023	2.71015	1.63405	1.48565	3.75041	2.13142	3.08145	1.74389	1.83906	0.721674	1.58372	1.68256	1.79467	1.51464	1.52592
AUR62036131-RA	0.0	0.0	0.0	0.0	0.0	0.0	0.0	0.0	0.0	0.0	0.0	0.0	0.0	0.0	0.0	0.0	0.0	0.0	0.0
AUR62036132-RA	0.0	0.0	0.0	0.0	0.0	0.0	0.0	0.0	0.0	0.0	0.0	0.0	0.0	0.0	0.0	0.0	0.0	0.0	0.0
AUR62036133-RA	4.17938	5.34773	5.18074	4.74378	5.17671	5.46316	3.1362	3.76819	6.71216	6.42841	4.26455	1.97694	3.38357	3.62503	4.2695	1.07831	2.75105	3.60415	3.71513
AUR62036134-RA	5.54745	5.84697	6.16789	6.28109	5.02976	5.56677	5.2132	4.34981	7.18027	7.73984	6.6014	6.05218	5.46508	5.02063	4.81979	4.95695	6.40108	4.08089	3.44613
AUR62036135-RA	8.03804	7.51216	6.34208	7.3532	5.16427	7.26553	8.17297	6.49835	6.83907	7.18442	8.09552	6.53733	7.19759	7.25294	7.04967	8.38795	8.16813	6.76383	7.67393
AUR62036136-RA	0.0615393	0.656268	0.642871	0.415471	0.251962	0.36065	0.321995	0.237795	0.190733	0.237063	0.17488	0.124496	0.0874858	0.209626	0.241993	0.194987	0.142887	0.164594	0.0381882
AUR62036137-RA	50.1649	0.426206	1.17927	0.726939	2.67774	2.42046	3.07357	7.80639	6.48528	4.50323	9.27124	5.40658	8.55771	10.4391	4.29123	63.4103	31.884	3.88569	5.6159
AUR62036138-RA	0.0165709	0.0123091	0.0	0.0	0.0225676	0.0	0.0	0.0	0.0	0.0	0.0	0.0	0.0176324	0.0	0.0	0.0	0.0	0.0306804	0.0154173
AUR62036139-RA	133.396	21.7587	22.1884	29.68	16.7476	23.5852	16.9942	28.0385	19.9427	11.8926	34.4964	26.5072	39.2994	31.8387	17.9981	139.487	88.0224	17.8352	26.736
AUR62036140-RA	72.3168	47.5119	44.4755	69.9771	40.1819	51.7572	31.948	52.9356	12.3209	10.7064	18.5606	13.7544	20.8889	13.5703	9.59826	75.9417	58.3808	25.1817	33.6378
AUR62036141-RA	3.12669	18.7445	17.3758	26.8861	8.60209	10.7618	6.5998	2.91227	11.83	17.9152	11.1475	2.44384	2.29748	2.25901	3.02313	2.43449	11.0765	2.75519	1.97923
AUR62036142-RA	0.157935	0.18062	0.0699246	0.122534	0.16695	0.136587	0.0895225	0.125491	0.0	0.0	0.0	0.0992641	0.0868031	0.0	0.127769	0.0	0.0	0.0976606	0.0
AUR62036143-RA	0.0	0.0	0.0	0.0	0.207226	0.0	0.0	0.0	0.0	0.0	0.0	0.184811	0.16164	0.0	0.0	0.0	0.0	0.0	0.0
AUR62036144-RA	0.0	0.040429	0.0	0.0	0.0	0.0914162	0.0	0.0	0.0	0.0	0.0	0.132721	0.0	0.0	0.0428282	0.119398	0.0	0.0662215	0.0
AUR62036145-RA	29.4762	12.816	10.4591	14.3889	16.5319	19.2675	20.2719	25.9577	14.9237	16.0408	17.6413	18.2667	23.3136	20.9328	23.2985	29.2922	25.7429	21.1247	26.7993
AUR62036146-RA	0.983963	2.04817	2.22155	1.79884	1.24452	0.684689	1.22931	2.84772	13.5727	8.38054	5.55515	1.52998	1.40661	2.0915	1.38116	1.51271	1.05846	2.29937	1.72621
AUR62036147-RA	4.13467	0.0173016	0.0404745	0.0	0.190489	0.194763	0.499069	0.916684	2.55861	1.92725	3.69942	0.367127	0.669637	0.416048	0.384132	1.70514	3.10085	0.473157	1.25446
AUR62036148-RA	0.260003	0.62079	0.784726	0.624033	0.419043	0.580076	0.431517	0.32971	0.787925	0.709036	0.768013	0.255041	0.245209	0.229113	0.298046	0.242184	0.30185	0.380114	0.241588
AUR62036149-RA	0.492902	3.22411	1.15588	1.09287	2.51288	2.00968	2.29014	2.36589	0.688622	0.261026	0.903522	0.339311	0.118898	0.570823	0.656867	1.42427	0.8847	1.62418	1.79188
AUR62036150-RA	0.0	0.166053	0.121325	0.210941	0.152443	0.187046	0.112834	0.129414	0.0216165	0.0	0.0	0.0508625	0.0893059	0.0713564	0.0219514	0.0612193	0.0	0.0858556	0.0777398
AUR62036151-RA	0.101648	0.26523	0.155075	0.0962579	0.226028	0.298659	0.162164	0.0787352	0.0	0.0	0.0	0.0309352	0.0	0.0	0.100161	0.0558691	0.0253391	0.109808	0.0
AUR62036152-RA	27.0577	23.9451	22.9991	19.7705	20.212	22.4861	23.3301	17.0457	22.0665	22.2168	23.3345	18.6974	20.9766	22.3851	20.9725	20.435	25.0099	21.516	15.4872
AUR62036153-RA	0.500394	0.0	0.0	0.0596411	0.0	0.0	0.0848924	0.115237	0.0	0.0	0.0920028	0.137338	0.0810475	0.399572	0.0578381	0.111088	0.537475	0.0	0.0
AUR62036154-RA	47.2154	45.2232	49.0979	39.6373	49.7686	52.2978	43.7985	45.2004	38.7144	39.4016	43.3086	44.3374	38.9496	46.7451	44.3661	54.4759	44.0508	46.3906	50.0962
AUR62036155-RA	3.80678	53.01	42.3532	39.5157	31.7011	39.6512	30.2393	10.776	46.003	47.3071	24.4325	17.5286	16.8688	12.3583	13.1261	4.82415	8.81569	9.04234	5.18414
AUR62036156-RA	8.30284	1.60513	1.72145	2.35673	3.77173	7.02384	4.59449	3.61509	3.55623	6.50065	8.52138	3.96609	5.51043	5.8165	4.72215	5.76578	6.55834	5.80125	5.26745
AUR62036157-RA	0.0	0.159331	0.0465719	0.222634	0.109688	0.0448614	0.278662	0.206946	0.103707	0.0627989	0.0670538	0.146381	0.0285602	0.0	0.0631837	0.0	0.0	0.0824153	0.0
AUR62036158-RA	0.0	0.0	0.0	0.0	0.0	0.0	0.0	0.0	0.0	0.0	0.0514035	0.0	0.0	0.0	0.0	0.0	0.0	0.0	0.0
AUR62036159-RA	2.18618	5.87948	6.00915	4.29129	3.33051	4.54022	2.17759	3.04963	3.48071	3.68014	3.21627	3.17971	3.60346	3.55675	3.14837	2.7192	3.10633	2.22534	2.6716
AUR62036160-RA	0.0910873	0.414486	0.202571	0.417764	0.472508	0.46398	0.290523	0.178068	0.285233	0.288158	0.31676	0.0	0.24599	0.23608	0.181258	0.370609	0.192247	0.309445	0.212618
AUR62036161-RA	166.968	22.0678	24.566	23.195	32.1746	33.3316	33.7025	78.1815	30.8209	40.2433	43.3731	55.2767	68.5975	61.8749	55.2047	214.473	129.811	60.1726	85.1021
AUR62036162-RA	4.35727	4.39312	7.50537	3.83269	4.87557	5.05741	4.46748	14.6554	0.718776	1.12463	1.05414	8.66148	9.86736	10.2334	12.6561	6.80355	4.95486	5.03337	9.02173
AUR62036163-RA	17.7378	17.8369	14.9143	16.2363	16.9527	21.3142	13.3934	24.3213	19.8737	17.2892	10.1763	20.3515	17.1916	17.5349	14.3144	15.7294	19.8859	18.4366	14.2569
AUR62036164-RA	3.74043	6.52362	7.83178	6.31118	4.45907	5.47057	3.14547	3.95546	8.57276	10.1867	8.39655	3.60854	3.37327	3.84198	4.44671	3.37577	6.29843	2.86421	2.94864
AUR62036165-RA	4.51139	8.54506	12.9069	9.41421	3.8884	5.26441	3.71871	5.55284	8.43929	2.02489	3.50913	1.73463	2.14556	1.8242	7.97602	5.16373	7.58181	5.09242	3.50294
AUR62036166-RA	120.399	72.733	79.0635	87.9421	84.5879	88.4816	53.0824	93.0846	77.6253	102.382	83.5673	79.6829	83.2365	80.8484	84.7576	151.267	142.852	70.7765	81.8518
AUR62036167-RA	0.274786	0.336867	0.52624	0.498985	0.546352	0.591378	0.476053	0.444415	0.453157	0.287437	0.183246	0.411368	0.542466	0.601423	0.533755	0.365345	0.197098	0.491119	0.264249
AUR62036168-RA	0.0163809	0.012167	0.113946	0.0370821	0.0446133	0.0410497	0.0381628	0.0	0.0	0.0	0.0307355	0.0694227	0.0	0.0	0.0128579	0.0597743	0.0650897	0.0	0.0152402
AUR62036169-RA	0.603839	1.73602	2.02105	2.03333	1.30546	1.809	2.13921	2.13996	0.856209	0.817634	0.614337	0.900757	1.44627	0.631471	1.25877	1.07966	1.52764	2.72407	2.9375
AUR62036170-RA	1.27163	1.38137	1.17105	0.380046	1.00954	0.517296	0.481785	0.601839	1.83255	0.372541	1.71818	0.989864	0.14435	0.0	0.563171	1.80443	1.44154	0.211671	0.51019
AUR62036171-RA	1.53061	1.8416	1.42461	1.08769	1.02883	1.43077	1.07727	1.2158	1.08852	1.91005	1.5287	0.651128	1.17851	1.11316	0.868831	1.12577	0.998637	0.636875	1.30282
AUR62036172-RA	2.96764	3.21344	2.36438	3.31086	2.49297	3.25128	1.68366	3.46581	3.61005	3.91636	3.69647	1.45801	2.06785	0.584021	2.78062	2.99726	3.73278	2.09757	2.6699
AUR62036173-RA	3.88628	3.84645	3.35073	2.96623	3.49054	3.78544	2.97129	3.866	5.16771	4.46484	4.14642	2.79073	3.44867	4.29326	3.19417	3.50249	4.41258	2.81256	3.24347
AUR62036174-RA	0.540486	1.17874	1.36343	0.806176	0.567527	0.730805	0.503462	0.504915	1.75717	2.09029	1.49024	0.660455	1.15929	0.98098	0.477638	0.737112	1.07471	0.282193	0.335497
AUR62036175-RA	2.40974	0.518506	0.28897	0.294234	0.609183	0.654315	0.878412	1.11842	1.20509	0.348034	1.04253	1.01793	0.921356	0.428117	0.656867	1.79051	1.38234	0.642905	1.79188
AUR62036176-RA	0.719127	3.89669	5.09108	1.76815	0.697302	1.30427	0.88138	0.638076	2.96814	4.09983	2.91284	1.41985	1.19272	1.24429	1.37546	1.42032	2.89597	0.6272	0.223894
AUR62036177-RA	0.0	0.0	0.0619291	0.0	0.0	0.0	0.0	0.0	0.0	0.0	0.134246	0.0	0.0	0.0	0.0	0.0	0.0	0.0866905	0.0
AUR62036178-RA	1.29782	0.543791	0.625304	0.334522	0.903463	0.636859	0.710239	1.59025	0.877415	0.442399	0.664433	0.615047	0.87713	0.803508	0.927979	1.25637	1.39861	1.3969	1.8294
AUR62036179-RA	2.66768	2.51877	3.69459	3.58459	4.05766	3.05513	1.65265	3.51282	2.63359	2.52005	2.81969	3.28703	2.8697	4.94146	3.15097	3.33591	2.43116	2.97169	2.01505
AUR62036180-RA	0.36069	0.966418	1.61648	1.45583	1.44968	1.18596	1.02291	1.00469	2.1854	1.32199	1.14443	0.607081	0.867614	0.425842	1.2519	0.502062	1.18449	0.966132	1.00413
AUR62036181-RA	0.393977	0.145408	0.135588	0.235442	0.0398455	0.244427	0.106294	0.213553	0.542259	0.468321	0.262649	0.0337049	0.135649	0.0	0.23383	0.0796172	0.405937	0.0251005	0.20244
AUR62036182-RA	0.0	0.0	0.0	0.0	0.0	0.0	0.0	0.0	0.0	0.0	0.0	0.0	0.0	0.0	0.0	0.0	0.0	0.0	0.0
AUR62036183-RA	0.0	0.0	0.0	0.0	0.0	0.0	0.0	0.0	0.0	0.0	0.0	0.0	0.0	0.0	0.0	0.0	0.0	0.0	0.0
AUR62036184-RA	207.182	66.2559	91.4197	57.7297	63.2478	60.1453	70.6486	101.633	91.3337	69.7049	91.4067	82.3949	88.3225	76.9338	71.9882	204.636	128.221	88.6539	113.422
AUR62036185-RA	0.0	0.0	0.0509957	0.0445281	0.0403496	0.247644	0.0662788	0.182307	0.0	0.0	0.0736104	0.0	0.0	0.0	0.0463993	0.129336	0.0585713	0.107401	0.16255
AUR62036186-RA	176.023	110.286	108.295	83.6306	256.771	170.05	270.796	225.902	103.83	100.15	127.401	230.709	226.642	243.627	247.666	196.076	138.247	260.909	287.731
AUR62036187-RA	16.2544	27.7714	27.3297	29.7092	30.532	25.1659	27.9242	49.7709	43.0708	29.333	39.4404	26.5247	34.9524	37.8698	39.8409	15.7038	19.2673	40.1339	46.1001
AUR62036188-RA	0.148137	0.0221258	0.232739	0.26984	0.182853	0.0747879	0.120092	0.0459879	0.0691268	0.0232584	0.111725	0.144628	0.158691	0.15217	0.0936081	0.0435089	0.0	0.0731639	0.0828237
AUR62036189-RA	0.190445	0.0	0.433255	0.319188	0.393597	0.0643996	0.307644	0.326459	0.0	0.0	0.0	0.28031	0.204912	0.294868	0.271867	0.0561547	0.038182	0.188162	0.213173
AUR62036190-RA	17.5665	11.4134	13.0947	11.2593	20.5771	19.0416	15.4912	35.8948	9.67868	7.27257	5.70529	34.9544	43.3114	34.8994	44.4257	21.6731	8.84594	24.3865	28.803
AUR62036191-RA	30.2309	5.11846	7.31418	8.2606	7.82807	6.10986	9.33393	16.3657	10.9062	7.65764	11.3853	26.4446	25.5895	31.2042	24.7698	34.8837	22.6042	15.9705	15.2098
AUR62036192-RA	0.244627	0.0	0.0722594	0.0	0.287739	0.0706236	0.27702	2.20563	0.194377	0.131189	0.313584	0.359295	0.628294	0.431742	0.660509	0.0	0.416361	0.430479	0.917686
AUR62036193-RA	0.105752	0.138683	0.048721	0.0482056	0.0	0.126755	0.0	0.166601	0.0833379	0.127841	0.219466	0.0369893	0.0	0.0	0.0	0.0	0.0	0.140968	0.0570559
AUR62036194-RA	2.65907	2.89236	3.22629	0.706329	1.29351	1.18068	1.12118	1.80839	1.62603	0.975254	1.89509	1.52549	2.87936	2.00466	2.39336	4.04707	4.58622	0.516688	1.28164
AUR62036195-RA	5.45128	7.05814	10.9458	5.80029	5.92144	5.99125	6.00347	6.39794	5.75317	5.38322	5.70601	3.38159	4.07118	3.85968	4.33808	4.59706	4.63293	6.43508	7.70285
AUR62036196-RA	89.1261	54.7297	56.4757	58.7909	55.3382	56.2407	40.6969	61.9143	62.8359	63.2299	65.4413	62.9566	58.3974	49.5609	52.0917	103.77	80.6427	48.37	60.854
AUR62036197-RA	27.9265	16.1372	17.7106	13.5935	16.8703	18.2007	16.1621	26.8418	19.5028	22.6218	26.3935	18.7605	21.0425	19.4766	18.5254	30.3507	32.4278	20.937	22.1548
AUR62036198-RA	1.00877	0.960934	0.0555719	0.29139	1.14489	0.81065	0.791662	1.10275	0.596655	0.402251	2.76902	3.41483	1.03082	0.825452	2.53908	1.78701	1.15694	0.584483	1.88808
AUR62036199-RA	5.05666	1.5767	1.86356	1.95706	1.37676	1.32071	1.299	1.60217	4.54735	4.51267	5.66994	2.17937	2.32937	2.38424	2.48519	5.29944	5.10706	1.25388	1.72874
AUR62036200-RA	0.0	0.0	0.0	0.0	0.0	0.0	0.0	0.0	0.274604	0.0	0.0	0.0	0.0	0.938688	0.0	0.0	0.344341	0.0	0.0
AUR62036201-RA	9.91909	3.28271	2.85128	2.55154	3.38323	2.77639	3.3242	3.778	5.42182	4.66127	7.31526	3.75612	4.24139	3.55096	4.26878	9.84903	7.07642	3.10123	3.50837
AUR62036202-RA	0.0	0.0	0.0	0.0	0.0	0.0	0.0	0.0	0.0	0.0	0.0	0.0	0.0	0.0	0.0	0.0	0.0	0.0	0.0
AUR62036203-RA	0.0	0.0	0.0	0.0	0.0	0.0	0.0	0.0	0.0	0.0	0.0	0.0	0.0	0.0	0.0	0.0	0.0	0.0	0.0
AUR62036204-RA	0.0	0.0	0.0349417	0.0	0.0	0.0	0.0	0.0	0.0623464	0.0	0.0	0.0	0.0	0.0	0.0	0.0	0.0	0.0	0.0
AUR62036205-RA	0.0775762	0.0572309	0.134567	0.0	0.0	0.0	0.0	0.0	0.885846	0.935611	1.00329	0.139643	0.163716	0.195871	0.0604319	0.0	0.0	0.0	0.0
AUR62036206-RA	0.0	0.0603572	0.0	0.0613605	0.0	0.0340537	0.0	0.0	0.0	0.0	0.0	0.0	0.0	0.0	0.0638827	0.0	0.0	0.0	0.0
AUR62036207-RA	0.0	0.0	0.0	0.0	0.0	0.0337759	0.0690257	0.0	0.0	0.0	0.0	0.0	0.0	0.0	0.0	0.0	0.0	0.0492955	0.0744764
AUR62036208-RA	2.40006	2.80903	2.05479	1.95334	3.40686	3.12629	2.0607	8.0838	5.31488	2.84372	2.47995	4.8734	5.23356	5.8083	6.21371	2.89497	2.54255	4.05858	5.53429
AUR62036209-RA	32.1437	5.87674	13.782	7.09787	11.0151	12.0722	13.802	19.9527	28.226	19.4478	30.3767	14.8455	23.9903	25.6705	20.0328	23.8739	13.8551	15.0602	23.5914
AUR62036210-RA	1.94891	2.96267	4.10738	2.45469	2.92402	2.43534	2.75613	5.09619	4.62512	3.91256	3.42486	2.23612	3.05026	3.28379	3.94899	1.72377	2.21504	3.81315	4.14096
AUR62036211-RA	17.3491	3.62812	3.16274	3.51473	7.73955	5.86169	7.7377	14.8523	8.29713	4.99846	5.85221	7.5749	11.8252	11.4106	12.1348	14.0392	13.769	12.1455	16.2831
AUR62036212-RA	4.95289	5.32899	6.02566	4.46973	3.98064	4.83251	3.47355	4.98268	8.06065	7.84708	7.91038	3.32064	4.02723	4.20598	4.33605	4.53904	6.41247	3.84862	4.719
AUR62036213-RA	2.37714	9.66749	13.9915	11.2186	5.36112	5.04747	4.46722	2.89802	3.7447	5.31932	1.46443	2.65082	1.93895	2.87886	1.42484	2.74301	2.06097	2.28874	2.48898
AUR62036214-RA	9.18493	6.3924	5.69209	5.41458	5.93747	6.38583	4.44929	8.50147	9.81798	5.27837	6.86877	7.81942	7.79468	11.5226	6.89051	8.17616	7.26147	5.76358	6.62737
AUR62036215-RA	2.11911	19.1561	28.3451	16.5038	10.0491	12.3076	7.0527	3.18133	17.0562	23.7629	13.595	7.70026	6.04564	6.23767	8.86933	2.65584	6.18209	3.41311	2.16029
AUR62036216-RA	0.0	0.227722	0.255232	0.244411	0.425813	0.277991	0.0	0.477577	0.0	0.0	0.0	0.201648	0.0	0.0	0.759798	0.478601	0.0	1.10176	0.269477
AUR62036217-RA	1.04114	1.20964	0.753441	1.03832	1.38339	1.12161	1.3476	1.03397	1.67964	1.61113	1.60579	0.923535	0.848869	0.740229	1.13772	0.95177	1.40229	1.26359	0.770031
AUR62036218-RA	0.0	0.342893	0.57444	0.626438	0.288097	0.241813	0.291923	0.379083	0.0	0.0	0.0	0.0	0.0	0.0	0.0	0.0	0.0	0.313082	0.382101
AUR62036219-RA	29.1718	51.1317	35.2297	54.2461	35.4952	30.3188	32.1672	34.6687	38.1976	50.7582	30.5458	37.1139	52.2682	45.9093	55.7036	29.9707	30.6288	18.5964	24.5286
AUR62036220-RA	38.1646	28.8809	25.8081	24.8831	55.589	49.7868	51.8936	52.8469	36.3042	13.7862	12.9958	37.9657	49.9593	50.5339	57.6718	36.4444	17.3884	54.0041	49.3453
AUR62036221-RA	3.82453	4.57779	5.24874	4.36438	4.36345	4.12601	3.87211	2.76376	5.60739	6.25563	5.4855	3.13457	3.43949	2.77337	3.68892	2.229	4.60683	2.86579	2.72036
AUR62036222-RA	43.2603	104.332	89.3607	76.8498	131.17	137.56	59.7148	125.989	107.055	121.01	97.1748	119.692	85.2446	103.709	76.024	74.1389	117.17	78.4468	76.8556
AUR62036223-RA	8.18008	12.9586	12.295	12.0992	12.4	13.2021	8.78128	6.91996	16.0982	18.6791	15.995	8.23809	7.25038	7.42513	7.94247	5.88844	17.4949	6.3115	4.74948
AUR62036224-RA	0.646299	14.5027	23.3796	10.9671	2.36847	2.66716	3.63206	3.11949	5.04915	14.8197	5.53155	4.24113	4.74341	4.80157	5.32409	1.40108	1.98619	1.5467	2.29919
AUR62036225-RA	3.62927	5.25252	8.71991	4.42464	3.12353	4.20272	2.11462	3.60851	6.22326	8.38449	7.00403	3.55809	3.31217	0.821901	1.78022	2.93738	5.43397	2.11334	1.83529
AUR62036226-RA	0.294656	0.790001	9.62485	0.289144	0.290598	0.713344	0.339422	0.0657248	0.3949	0.46533	0.079742	0.258789	0.499281	0.326644	0.334499	0.217626	0.0	0.0779935	0.157144
AUR62036227-RA	15.0013	15.002	15.8344	13.7662	11.9509	12.8491	10.8886	15.4379	16.1709	16.6551	16.5814	7.23893	9.21285	9.06714	11.1863	10.7609	14.3934	11.4726	15.6549
AUR62036228-RA	2.84615	0.890414	0.664609	0.693057	0.608536	1.1733	0.633915	1.06292	1.1246	1.05527	1.4352	0.928056	0.814902	0.39062	1.0723	1.50847	2.00179	0.878464	0.899385
AUR62036229-RA	1.41532	0.887914	0.835133	1.08046	0.411179	0.633356	0.404274	0.43725	2.14838	1.56817	3.57018	0.818908	0.766954	1.17458	1.47053	1.13279	2.00206	0.331501	0.285404
AUR62036230-RA	2.88941	6.39438	5.56051	4.35496	5.44375	4.70305	3.32963	4.24883	4.00996	4.27186	3.75931	4.18193	3.5088	3.89651	3.71097	3.09536	4.20892	3.32452	3.21592
AUR62036231-RA	11.4378	4.86291	5.74051	4.0819	4.96108	5.18771	4.82012	5.94603	6.96575	5.23831	7.24747	4.47206	5.76207	4.54466	6.23237	9.24774	5.83638	5.20754	6.23321
AUR62036232-RA	0.572557	0.0	0.0	0.0	0.0	0.0	0.0274144	0.410859	0.0747771	0.0	0.0301947	0.0883051	0.516039	0.866785	0.494271	0.989376	0.0	0.0294731	0.44564
AUR62036233-RA	14.3208	16.745	16.5774	15.1855	15.0463	17.5772	15.5515	20.876	13.0778	11.5857	11.3814	13.9213	13.5777	8.98418	13.1618	16.7164	14.2565	14.6085	13.7187
AUR62036234-RA	0.878594	2.73923	3.47604	2.70488	4.45929	3.45526	4.1524	4.37354	1.90627	1.29094	1.31491	4.49756	4.71262	4.26124	4.6941	1.81116	0.410863	3.31722	3.55851
AUR62036235-RA	26.839	105.235	141.119	94.1779	148.061	125.799	168.351	120.006	40.1023	8.3984	7.39619	103.984	114.465	110.102	147.979	41.5263	3.38306	204.665	125.217
AUR62036236-RA	0.0522581	0.0	0.0226976	0.0196879	0.0	0.0217863	0.00762023	0.0804945	0.0605535	0.0508927	0.040805	0.0157885	0.0416291	0.0	0.0204773	0.0761604	0.129601	0.0322483	0.0242999
AUR62036237-RA	0.0	0.0	0.0	0.0	0.0	0.0	0.0	0.0	0.0	0.0	0.0	0.0	0.0	0.0	0.0	0.0	0.0	0.0	0.0
AUR62036238-RA	0.0	0.0	0.0	0.0	0.0	0.0	0.0	0.0339809	0.0113602	0.0	0.0	0.0177774	0.0	0.0	0.0	0.0321511	0.0	0.0	0.0683502
AUR62036239-RA	0.0	0.0	0.0	0.0	0.0	0.0	0.0	0.0	0.0	0.0	0.0	0.0	0.0	0.0	0.0	0.0	0.0	0.0384795	0.0
AUR62036240-RA	0.0575279	0.0570376	0.166871	0.0869253	0.0653802	0.144383	0.0446197	0.103673	0.0	0.134836	0.0120057	0.0348867	0.0408634	0.0489534	0.105502	0.266241	0.0381423	0.106518	0.0535399
AUR62036241-RA	1.86439	2.10218	1.97089	2.07527	2.013	3.08701	2.00453	1.98411	1.91021	2.00655	1.82579	1.57158	1.07902	1.88823	1.87584	2.41193	2.63724	0.988177	1.58338
AUR62036242-RA	4.73975	11.9993	13.8371	10.4897	8.61622	10.1849	8.15502	7.71756	10.1362	10.8104	8.30534	4.82602	5.092	4.96865	5.90882	5.04521	6.08925	6.59627	6.51439
AUR62036243-RA	4.47552	3.55509	3.61074	3.01142	4.54532	3.67028	3.08859	6.40214	10.3375	6.57402	5.55641	7.55195	7.70694	8.94481	10.1597	4.42656	3.36254	4.59363	5.30522
AUR62036244-RA	11.0647	6.63209	6.47588	6.01211	7.0933	6.39245	7.39276	11.7091	12.1791	9.52801	8.17912	6.35455	6.97478	7.05546	7.98066	9.16092	9.24349	8.78103	11.7353
AUR62036245-RA	1.14537	1.05053	1.20812	0.964728	1.20433	0.651753	0.770243	1.20774	1.35611	0.90792	0.828914	0.641056	1.38598	0.935804	0.543166	1.22907	1.19078	1.00686	0.876699
AUR62036246-RA	4.51001	12.614	12.1534	12.3248	8.68465	12.3146	8.03516	6.22044	9.54393	14.8739	9.84492	6.30029	8.32431	7.43712	8.42252	3.50235	8.5625	5.2921	5.22379
AUR62036247-RA	11.9261	14.4258	17.9873	12.1766	19.6456	19.856	17.6782	17.7718	14.2702	6.73854	5.89016	22.6335	23.7687	27.0068	27.9666	15.2957	7.11134	17.8956	19.312
AUR62036248-RA	4.40151	4.42068	5.0895	3.90171	3.63478	4.15254	2.31322	3.25074	7.00975	6.98122	7.23349	3.11806	3.90851	3.12407	3.6771	3.80059	6.38335	1.96874	3.39305
AUR62036249-RA	17.2696	19.5187	22.3998	19.3851	22.152	20.7791	24.1423	22.0954	28.5215	23.7571	23.7842	16.3101	20.1979	20.2786	22.8677	14.8809	14.7174	21.0107	23.6736
AUR62036250-RA	2.96976	1.4902	1.25594	1.45696	1.80462	1.48705	1.38043	1.58809	2.03857	2.04	1.81983	0.756143	1.31417	1.3109	0.710169	2.20363	2.42744	1.35414	1.0842
AUR62036251-RA	2.5197	2.3376	2.20218	2.21276	2.38431	2.89015	2.37039	1.86461	2.80794	3.68197	3.40625	1.88329	1.643	1.8225	2.16117	2.35457	2.25946	1.67433	1.69129
AUR62036252-RA	0.0	0.0	0.0	0.0	0.201678	0.0	0.0	0.0	0.0483639	0.0	0.0489461	0.0	0.0	0.0	0.0	0.0	0.0	0.0	0.0
AUR62036253-RA	2.42967	5.86461	6.97619	3.56592	2.94734	5.65414	4.20436	3.22948	3.64566	6.87455	6.08025	3.23653	4.71173	3.40413	3.20278	4.33933	3.37814	2.09063	2.28507
AUR62036254-RA	0.0	0.0	0.0	0.0	0.0	0.0	0.0	0.0	0.0	0.0	0.0	0.0	0.0	0.0	0.0	0.0	0.0	0.0	0.0
AUR62036255-RA	12.4774	13.3761	11.8668	12.1346	13.1619	18.5414	14.8338	14.8038	8.25946	12.4919	11.3632	13.4656	14.7935	14.4997	17.238	10.6022	13.3962	12.3742	15.0667
AUR62036256-RA	0.220163	0.26422	0.29456	0.153389	0.173017	0.141509	0.226812	0.274399	0.144137	0.264358	0.127131	0.194878	0.23431	0.259076	0.37231	0.0989028	0.100964	0.303108	0.346662
AUR62036257-RA	1.58689	3.53543	2.97138	2.4313	3.5565	3.62355	4.85379	7.75266	2.65308	3.01848	2.54031	3.74921	5.50533	5.7525	5.87407	1.48141	2.0676	10.728	10.1925
AUR62036258-RA	0.509276	0.406407	0.474745	0.516359	0.303382	0.372274	0.215853	0.31684	0.502596	1.04155	1.38924	0.540034	0.364525	0.262218	0.42997	0.224817	1.15517	0.167705	0.15827
AUR62036259-RA	0.0	0.0	0.0	0.0	0.0	0.0	0.0	0.0	0.0	0.0	0.0	0.0	0.0	0.0	0.0	0.0	0.0	0.0	0.0
AUR62036260-RA	13.2067	18.6408	21.2554	18.2872	19.9004	19.5196	15.2164	24.8251	17.6122	22.2017	19.5982	21.6517	24.361	28.4239	18.4536	22.5034	25.4788	18.2048	21.4322
AUR62036261-RA	1985.63	314.798	216.105	182.56	418.444	387.783	746.953	677.637	628.61	783.536	1171.55	644.443	982.631	985.196	949.497	1235.69	1566.66	707.9	919.217
AUR62036262-RA	0.0	0.0	0.0	0.0	0.0	0.045209	0.0	0.0416135	0.0	0.0	0.0	0.0	0.0	0.0	0.0	0.0	0.0534953	0.0	0.0
AUR62036263-RA	3.49687	2.10208	2.0526	1.69066	1.80275	1.10625	1.14808	1.43942	4.74425	2.04099	2.42537	1.15308	0.805883	0.971361	1.62217	2.45811	3.73343	1.19083	2.14657
AUR62036264-RA	2.50593	2.99054	3.32756	2.97413	2.58931	2.89476	1.86328	1.92574	3.01845	2.64986	2.41254	2.45004	2.1907	1.76232	2.50881	3.07282	2.19824	1.72676	1.8878
AUR62036265-RA	0.0	0.0	0.0	0.0	0.156753	0.0	0.0	0.0	0.0	0.0	0.0	0.0	0.0	0.0	0.0	0.0	0.0	0.0	0.0
AUR62036266-RA	0.0	0.0	0.0	0.0	0.0	0.0	0.0	0.0	0.0	0.0	0.0	0.0	0.0	0.0	0.0	0.0	0.0	0.0	0.0
AUR62036267-RA	0.0	0.0	0.0	0.0	0.0	0.0106139	0.0	0.0	0.0	0.0198358	0.0	0.0	0.0	0.0323844	0.0	0.0	0.0	0.0	0.0118402
AUR62036268-RA	4.34621	5.74544	7.31787	6.10135	5.37737	6.42084	5.05764	4.95312	7.81337	7.10856	6.69002	4.54238	3.72458	4.36683	4.8893	3.30971	5.38077	4.08447	4.42782
AUR62036269-RA	143.248	46.1695	39.0589	32.031	60.2293	51.6562	65.0114	113.517	67.3807	55.4736	68.9195	77.0864	91.2453	95.3753	70.5461	163.963	94.0094	80.8711	106.861
AUR62036270-RA	0.0	0.0345222	0.0403801	0.0175393	0.0950208	0.0194306	0.0403722	0.215185	0.0	0.018139	0.0	0.0281742	0.0742296	0.0592959	0.0364983	0.0169659	0.046173	0.143049	0.280519
AUR62036271-RA	22.3459	1.14325	1.0126	0.276904	6.0819	5.98381	6.29167	12.1356	0.623415	0.860208	3.70462	9.99584	13.331	13.1949	10.2183	27.802	14.4205	12.3085	9.92966
AUR62036272-RA	28.6056	1.01401	2.00517	0.618877	10.6192	8.3821	11.1975	19.695	0.844561	0.854416	6.00735	14.7227	17.5185	18.2424	13.5981	44.6934	23.6449	12.6833	16.7079
AUR62036273-RA	18.7208	0.372833	0.495433	0.108359	5.01488	3.80143	5.06692	10.4849	0.942665	0.561049	3.2219	8.54908	10.3556	9.77163	5.47805	25.8125	16.2457	8.32229	10.0474
AUR62036274-RA	0.0	0.0	0.0	0.0	0.078266	0.0192052	0.0399145	0.0177246	0.0	0.0	0.0	0.0	0.0	0.0	0.0	0.0167695	0.0	0.0	0.0213306
AUR62036275-RA	0.812241	0.0289929	0.135394	0.0	0.239888	0.196251	0.557719	1.20582	0.211354	0.0914715	0.146347	0.379661	0.666066	0.698904	0.3682	0.798545	0.659297	0.597112	0.685537
AUR62036276-RA	0.0	0.0	0.0	0.0	0.0	0.0	0.0	0.0	0.0	0.0	0.0	0.0	0.0	0.0	0.0	0.0	0.0	0.0	0.0
AUR62036277-RA	18.8662	12.9389	15.0451	12.525	18.0992	15.2343	14.402	21.1614	16.0965	10.4938	10.5923	18.9454	18.8622	19.8171	17.4181	21.6028	18.7018	13.723	15.9263
AUR62036278-RA	2.67543	2.1587	1.90033	1.99304	1.53597	2.21323	1.57785	1.43888	3.7588	4.17084	4.19546	1.11451	1.46678	0.750821	1.42464	2.19727	3.24707	1.29604	1.3837
AUR62036279-RA	14.2125	21.068	22.1412	18.1185	16.6351	19.3116	14.4388	11.7977	26.8003	26.2358	22.3223	11.5757	11.7553	11.4433	14.4864	12.2945	21.825	10.5359	9.64677
AUR62036280-RA	8.32778	2.84519	1.67111	2.07793	3.0657	2.66679	4.12784	5.85061	7.36162	2.88931	5.34431	5.24423	6.15636	7.12111	6.11888	8.81195	5.77236	3.72161	6.36902
AUR62036281-RA	35.5879	0.284868	0.350327	0.441541	7.632	2.95468	12.2584	40.1589	3.29258	0.809393	1.75205	10.1066	20.1318	20.5034	13.1519	28.0145	18.534	24.4196	43.3315
AUR62036282-RA	101.599	39.4858	46.9817	42.0108	33.7856	37.051	49.2686	49.2067	56.2794	49.4895	50.1896	40.0456	43.5814	44.8346	41.7329	79.5415	61.0002	42.8867	58.1431
AUR62036283-RA	0.0	0.0	0.0	0.0	0.0	0.0	0.0	0.0	0.0	0.0	0.0	0.0	0.0	0.0	0.0	0.0	0.0	0.0	0.0
AUR62036284-RA	234.585	91.1081	115.31	71.9127	83.7041	78.5517	73.9971	138.102	129.86	105.609	115.258	111.202	106.461	109.667	95.9416	283.731	160.646	113.652	143.6
AUR62036285-RA	14.3871	16.2639	13.9815	10.7195	31.2323	26.2134	20.2842	68.0539	10.3152	9.49354	5.46882	49.6622	55.2713	55.1552	43.8006	44.5049	3.9874	49.7958	49.6221
AUR62036286-RA	2.48849	2.0445	2.92331	2.71647	1.5286	1.90879	1.00172	2.02682	2.47816	1.68538	1.31526	3.16241	2.81585	0.747304	2.66177	2.94971	2.02595	1.71536	2.08878
AUR62036287-RA	1.21504	1.48487	1.9272	1.41685	1.51209	1.30479	1.32581	1.03473	1.6784	1.88399	1.18895	1.31555	1.16823	0.995471	1.22535	0.800978	1.06567	0.600016	0.724159
AUR62036288-RA	0.0623966	0.0466282	0.136218	0.0	0.0	0.078822	0.0180533	0.0	0.145678	0.0735282	0.156957	0.0	0.0334484	0.0801912	0.0	0.0229246	0.0623683	0.0385234	0.0
AUR62036289-RA	16.7404	11.4582	11.0937	10.2905	12.1314	11.7659	9.45448	16.9914	15.9831	13.6915	13.7405	11.6497	12.3026	14.106	11.1826	18.8326	19.3087	9.98812	11.9698
AUR62036290-RA	0.0	0.0	0.0	0.0	0.0465134	0.0	0.0	0.0	0.0	0.0	0.0	0.0	0.0	0.0	0.0	0.0	0.0	0.0	0.0
AUR62036291-RA	29.399	34.9099	35.2604	42.779	31.8814	43.1911	28.0938	19.8304	67.7623	85.4421	77.2553	20.6119	23.5066	24.5174	28.9037	17.6547	55.8944	14.7819	14.8034
AUR62036292-RA	0.0	0.0	0.0	0.0	0.0	0.0	0.0	0.0	0.0	0.0	0.0	0.0	0.0	0.0	0.0	0.0	0.0	0.0	0.0
AUR62036293-RA	0.0	1.85063	0.653313	0.437603	0.133287	1.47284	0.296384	0.148977	0.446766	1.05609	0.478249	0.0	0.0	0.0	0.0	0.0	0.380679	0.0	0.0
AUR62036294-RA	3.67999	5.86358	5.03379	4.69265	3.5902	4.89585	4.09135	2.15176	6.40576	6.93356	5.21048	3.12124	2.28266	3.4897	2.4451	3.59736	5.59325	2.23515	1.95953
AUR62036295-RA	6.682	4.03472	4.19989	3.60265	5.05072	4.99712	5.00152	6.64378	4.73933	4.50508	5.30982	5.83984	6.25751	5.80465	5.64156	9.21824	8.19437	5.51889	7.65374
AUR62036296-RA	0.0	0.0	0.0	0.0	0.0	0.0	0.0	0.0	0.0	0.0	0.0	0.0	0.0	0.0	0.0	0.0	0.0	0.0	0.0
AUR62036297-RA	5.14008	7.84813	9.02778	8.2121	6.33685	7.93184	5.12318	6.66153	9.60336	10.1279	9.68662	4.19381	4.64959	5.38827	5.68339	4.08519	6.69836	4.33068	5.0748
AUR62036298-RA	1.43858	0.074718	0.0871142	0.0	0.137556	0.0	0.199352	0.505278	0.2723	0.0393098	0.251321	0.245103	0.375934	0.773234	0.0791312	1.05671	0.849611	0.153221	0.3244
AUR62036299-RA	5.39534	3.58951	3.50929	3.76065	2.33583	3.89121	3.01636	3.35697	2.26535	4.61594	2.86614	2.82405	3.70006	4.25151	2.6109	5.78063	5.38387	2.07459	2.78974
AUR62036300-RA	1.51831	1.33459	1.91143	1.8998	1.685	1.76676	1.04554	1.58692	2.77927	2.36733	1.44284	1.37619	1.97355	1.71024	1.53467	2.10176	3.6527	1.00049	1.37132
AUR62036301-RA	10.0365	13.0208	11.5638	9.67963	10.6494	12.9853	11.243	8.86675	12.5215	14.5706	9.41796	9.46502	7.69757	10.824	6.94486	11.1253	8.54911	8.48136	10.128
AUR62036302-RA	0.0582769	0.0	0.0	0.0	0.0	0.0	0.0	0.0	0.0	0.0	0.0	0.0	0.0	0.0	0.0	0.0	0.0	0.0	0.0
AUR62036303-RA	2.29072	4.96788	4.27792	3.74689	3.29266	4.2589	3.14635	3.21016	4.95114	5.10479	3.83921	2.72638	3.14386	2.4139	3.32827	2.51562	3.08737	2.35775	2.46827
AUR62036304-RA	3.8213	3.52957	0.876222	2.11885	6.13074	9.84282	4.11134	2.42711	2.11282	3.44857	10.7792	8.66364	6.34376	6.79351	10.0874	6.09589	10.0373	3.29889	2.52596
AUR62036305-RA	0.0	0.0	0.0	0.0	0.0	0.0	0.0	0.0	0.0258301	0.078231	0.0	0.0	0.0	0.0	0.0	0.0	0.033176	0.0	0.0
AUR62036306-RA	4.01939	6.23869	6.54309	5.83966	4.68763	4.77276	4.80704	4.75649	5.46033	7.66181	6.30388	2.60157	3.12525	2.80667	3.78108	3.00696	4.51687	3.6856	4.62779
AUR62036307-RA	4.19795	3.36275	3.16216	2.51958	3.33033	3.25969	2.70158	3.24759	3.18631	3.13554	3.00731	2.37377	2.58756	2.72955	2.37891	4.42357	3.74943	2.93781	3.30728
AUR62036308-RA	1.44889	0.838834	1.68789	1.295	1.1018	0.981767	0.739358	1.71231	1.69911	1.66653	1.28056	1.41553	0.937052	1.47238	1.1181	1.47399	1.34976	1.1688	1.73845
AUR62036309-RA	0.379254	0.452357	0.573061	0.306451	0.622715	0.424468	0.381381	0.900823	1.02071	0.534839	0.951916	0.384706	0.810728	0.453386	0.597893	0.500251	0.605031	0.68673	0.82418
AUR62036310-RA	0.0	0.0	0.0	0.0	0.0	0.0	0.0	0.0	0.0	0.0	0.0	0.0	0.0	0.0	0.0	0.0	0.0	0.0	0.0
AUR62036311-RA	0.0	0.0	0.0821535	0.0	0.0	0.0	0.0	0.0	0.0	0.0	0.0296194	0.0	0.0	0.0	0.0	0.0693175	0.0	0.0	0.0
AUR62036312-RA	0.0	0.0	0.0	0.0	0.0	0.0	0.0	0.0	0.0	0.0	0.230682	0.0	0.0	0.0	0.0	0.545755	0.354458	0.636195	0.321962
AUR62036313-RA	0.425518	0.111946	0.196367	0.189593	0.530787	0.126048	0.406652	1.00801	0.272028	0.2353	0.21987	0.167551	0.0535005	0.0641119	0.256463	0.0733608	0.199637	1.54512	1.51525
AUR62036314-RA	0.13289	1.81387	1.06096	1.37391	1.55809	1.13213	1.7242	1.04492	4.91146	2.63379	1.74911	0.349831	0.236349	0.396458	0.522973	0.113448	0.639584	0.628864	0.721709
AUR62036315-RA	0.418979	1.82684	1.29976	1.04461	0.839674	1.28799	1.0328	1.27616	2.91318	2.10125	1.20072	0.350387	0.65572	0.393158	0.271867	0.505392	1.4891	0.658568	0.710575
AUR62036316-RA	0.244045	0.0909575	0.425191	0.277329	0.229709	0.256236	0.123465	0.23683	0.666377	0.527243	0.460323	0.278738	0.262012	0.078205	0.21647	0.156511	0.152076	0.0751694	0.198568
AUR62036317-RA	0.0	0.0860432	0.0	0.0	0.0	0.0973114	0.0	0.0	0.0	0.0	0.0361631	0.0	0.0	0.0	0.0	0.0	0.0	0.0	0.0
AUR62036318-RA	0.0573848	0.0	0.0	0.0	0.0	0.120651	0.0498641	0.0	0.0892266	0.0450296	0.0540811	0.0524948	0.0	0.0	0.045307	0.0631767	0.0572986	0.0177134	0.0267337
AUR62036319-RA	0.0	0.0	0.0995393	0.283828	0.0	0.0	0.0	0.0	0.0	0.0	0.0	0.0	0.0	0.0	0.0	0.0	0.0	0.010093	0.0
AUR62036320-RA	7.20258	3.22367	1.37438	3.32455	15.2246	8.69998	13.3708	10.3975	1.84371	1.24278	1.8317	1.62218	3.91996	5.17728	3.94545	4.64964	3.26118	23.6467	17.6138
AUR62036321-RA	0.0	0.784539	1.39383	0.531793	0.481444	0.29549	0.170873	0.116603	0.1945	0.117929	0.314151	0.183827	0.10741	0.0	0.197828	0.257386	0.0	0.0612882	0.0463429
AUR62036322-RA	0.0721379	0.225601	0.127507	0.0557931	0.101281	0.453359	0.0	0.0571314	0.0	0.11555	0.0460749	0.0	0.0	0.0	0.116322	0.0	0.36686	0.0891905	0.31166
AUR62036323-RA	18.9885	19.5763	14.1483	11.924	10.384	11.2091	7.6438	5.57749	39.5054	52.7752	50.6848	5.8323	6.12225	6.69809	7.62056	14.7088	57.0276	8.57289	5.01295
AUR62036324-RA	1.50299	2.80224	2.14993	3.00307	2.74814	3.18449	2.23467	2.66286	2.67132	2.44312	1.84504	1.61261	1.31104	1.74252	1.79542	1.13989	1.38305	1.94124	2.08725
AUR62036325-RA	0.0	0.0	0.0	0.0	0.0332328	0.0	0.0	0.0	0.0	0.0	0.0	0.0	0.0	0.0	0.0	0.0	0.0	0.0	0.0
AUR62036326-RA	10.6559	4.94583	5.28462	5.77891	8.54119	6.76396	5.97058	7.61753	7.28936	7.83519	8.76646	7.26247	7.89447	9.83047	7.72275	11.1372	10.6148	8.18403	9.17487
AUR62036327-RA	3.54731	5.69566	6.39274	5.79601	5.84574	5.33793	3.40701	4.42352	4.44448	4.82256	3.95175	4.84235	3.92146	4.63409	4.42567	4.38835	4.35228	3.16257	3.4249
AUR62036328-RA	110.071	59.8829	73.1992	59.9606	53.9007	59.141	66.5183	77.2174	77.9211	57.0069	62.3081	57.9288	73.7547	68.7252	62.1778	88.5026	100.756	60.7288	68.658
AUR62036329-RA	0.0	0.0	0.0	0.0	0.0	0.0	0.0	0.0	0.0	0.0	0.0	0.0	0.0	0.0	0.0	0.0	0.0	0.0	0.0
AUR62036330-RA	0.101356	0.156038	0.0903374	0.0	0.144688	0.0	0.0	0.0813847	0.0	0.0	0.0	0.0	0.0	0.0	0.0	0.230849	0.0	0.188046	0.0952744
AUR62036331-RA	54.5772	0.969635	1.78618	0.0	2.98141	1.12056	1.90372	6.18115	7.47918	2.07688	11.1136	7.80128	7.58318	5.29825	3.17583	51.0861	28.5184	5.21869	7.31182
AUR62036332-RA	1.57785	0.307986	0.149899	0.130438	0.235817	0.17362	0.356793	1.01381	0.294012	0.0809562	0.453509	0.29384	0.331507	0.0883227	0.190079	0.631017	0.755262	0.974235	0.575656
AUR62036333-RA	16.1019	33.0877	21.1	24.5885	31.972	34.0392	23.7583	32.2843	45.8911	31.9458	34.5292	27.2264	28.1945	24.5116	24.4906	16.0335	31.3296	21.1331	22.1272
AUR62036334-RA	0.0437498	0.0236629	0.0543576	0.0314695	0.0327198	0.0348537	0.0483914	0.0160862	0.0161279	0.0650881	0.0141232	0.014457	0.0443869	0.106358	0.0502825	0.0456587	0.0414245	0.0385368	0.0
AUR62036335-RA	11.8451	13.3928	10.2789	11.0893	15.8046	16.8002	8.99702	16.6275	14.9176	17.955	11.5286	13.2021	12.6733	11.6892	9.19935	10.1456	12.8885	13.1842	15.5474
AUR62036336-RA	10.1659	8.92716	9.31494	7.14191	8.5682	10.2782	7.71704	12.3259	9.1619	8.45161	7.79852	10.6484	12.6061	10.5019	10.0256	12.5599	11.1015	10.2724	11.8833
AUR62036337-RA	2.04167	2.0823	2.21401	2.232	1.79316	1.63554	1.3026	1.53086	3.13234	3.37705	2.60675	1.30252	1.16199	1.26553	1.2302	1.7242	2.6492	0.660652	0.922465
AUR62036338-RA	3.81564	1.62013	3.45635	1.7366	1.69468	1.58492	2.07178	1.70689	2.78011	2.44292	3.03893	2.31355	2.74258	2.28277	1.85597	3.07767	2.69425	1.32461	2.06245
AUR62036339-RA	0.944715	0.731208	2.03172	0.750964	0.0	0.0	0.549055	0.361671	1.12823	0.0	0.307712	0.0	0.522235	0.0	0.0	0.444946	0.0	0.0	0.0
AUR62036340-RA	4.85751	5.40945	4.83673	3.39422	5.14985	6.90681	2.71429	5.17866	6.42623	5.39305	3.60658	3.73331	2.14095	3.60734	3.01685	5.33406	4.75947	3.93784	4.71383
AUR62036341-RA	0.0	0.0	0.0	0.0	0.0	0.0	0.0	0.0	0.050045	0.0	0.0	0.197547	0.0	0.0	0.101879	0.0	0.0	0.0	0.0
AUR62036342-RA	14.8256	9.30935	6.89834	6.3134	6.6348	6.52127	5.36383	10.7746	12.6383	9.86372	8.46116	9.81654	6.90077	7.53992	7.07546	16.392	9.46797	9.37419	12.4606
AUR62036343-RA	1.65823	0.10892	0.242314	0.110649	0.289489	0.232682	0.402004	0.542892	0.317617	0.560626	0.505022	0.25739	0.421183	0.373667	0.529424	1.59987	1.08197	0.3206	0.586948
AUR62036344-RA	1.76771	1.9253	2.17693	1.72064	3.44076	2.19449	4.25966	16.3732	2.63924	1.78094	2.18248	1.72503	2.98767	2.90506	3.28508	1.8467	1.95286	22.2249	25.3077
AUR62036345-RA	6.46665	4.04156	4.08845	4.68444	10.2076	7.84875	11.9728	20.8173	9.59742	3.59207	6.07962	8.08859	13.0641	13.5403	14.7966	4.59087	5.04459	20.704	24.5288
AUR62036346-RA	2.30474	0.754823	0.835999	1.68847	0.9728	1.36473	1.26535	0.549726	3.10453	3.41531	2.6658	0.464312	0.868113	0.781205	0.399716	2.56311	4.19054	1.57853	0.655341
AUR62036347-RA	4.52348	8.05526	6.22667	8.44154	5.86253	6.82963	7.96376	7.60007	3.67604	5.36199	5.81698	3.30816	4.16952	3.5091	2.4719	7.74407	6.04333	7.43212	3.73137
AUR62036348-RA	0.0	0.0	0.0	0.0	0.240178	0.0	0.0	0.0	0.0	0.545035	0.43975	0.430874	0.377858	0.0	0.0	0.0	0.340019	0.0	0.0
AUR62036349-RA	0.0433713	0.781836	0.532145	0.662422	0.209738	0.478089	0.549264	0.203281	0.508846	0.753875	0.328807	0.186794	0.0467982	0.112269	0.241405	0.0641043	0.348618	0.0535758	0.0809693
AUR62036350-RA	23.7693	15.7371	15.7367	12.638	23.1626	19.4262	19.1087	32.2183	26.9224	17.7171	19.8826	20.5484	25.3978	29.8901	22.7572	22.9059	25.7342	34.3532	35.3797
AUR62036351-RA	16.2549	18.7244	16.2727	15.9227	15.89	17.3848	19.561	14.012	20.3802	18.8107	21.6946	13.7314	14.7948	13.5964	14.1889	14.6677	16.4247	16.8171	14.146
AUR62036352-RA	22.1541	15.9885	14.7403	10.7269	13.4451	18.3361	13.7139	20.5651	6.38607	9.48721	10.7778	15.9514	14.3305	14.1922	15.2153	21.6597	21.1004	15.2748	17.2176
AUR62036353-RA	3.49274	2.89375	3.09041	2.48972	2.25794	2.41142	2.16944	2.55429	3.76827	4.77598	4.95263	2.59907	2.90449	2.78458	2.16234	4.53246	3.32856	2.77627	3.71107
AUR62036354-RA	0.28216	1.22926	0.748897	0.681263	0.0	0.50963	0.158855	0.234919	0.464601	0.470457	1.86537	0.0	0.0	0.793973	0.0	0.0	0.867442	0.347957	0.263589
AUR62036355-RA	5.88541	7.30616	7.84408	6.76086	6.56506	6.73051	6.4325	6.52699	6.67732	6.818	6.55453	5.36688	6.78346	6.95229	6.47402	5.68582	7.75876	5.78697	5.50189
AUR62036356-RA	40.4578	54.1399	47.6465	36.7207	39.0306	36.9834	21.3087	45.349	41.898	37.9448	38.0114	48.2535	48.3871	50.1653	35.6325	60.8415	45.1046	30.0797	38.7753
AUR62036357-RA	0.64944	7.98901	16.1629	5.32093	12.8078	8.24512	9.254	22.4093	1.05352	0.477131	0.322739	23.7928	18.85	18.4041	28.6648	5.63017	0.0	16.9953	27.0981
AUR62036358-RA	2.82371	3.11575	5.951	4.59541	4.66208	3.98249	3.48359	8.01306	5.02723	3.13372	2.99482	7.6879	6.88773	4.95768	6.38029	2.65683	3.75576	4.41663	5.57059
AUR62036359-RA	4.41259	7.80567	10.0508	7.00138	5.4504	6.31513	5.19285	4.24503	6.42112	8.18333	6.11578	4.04028	4.26014	4.03177	3.70156	4.30574	4.15213	3.62579	2.8425
AUR62036360-RA	0.0315925	0.118062	0.275909	0.359984	0.0867508	0.133059	0.109669	0.0736247	0.0	0.0	0.0	0.0193001	0.101634	0.162445	0.0749329	0.116092	0.09475	0.0585157	0.0
AUR62036361-RA	0.198325	0.197758	0.433194	0.452258	0.181673	0.195059	0.133782	0.051389	0.0	0.0	0.0	0.242527	0.0354722	0.0850514	0.209212	0.170164	0.0991945	0.122451	0.0616275
AUR62036362-RA	1.84193	2.61668	3.03359	2.59185	2.44335	2.67935	1.58	2.56422	4.72963	4.31431	3.01872	1.8089	1.60257	1.35268	2.52771	1.64272	2.64403	2.4135	2.3665
AUR62036363-RA	1.06363	0.632693	0.744007	0.740694	0.782728	0.854681	0.72349	0.860428	2.01716	2.18247	2.07665	1.12283	1.62691	1.458	1.48096	1.19631	1.10478	0.696747	0.582803
AUR62036364-RA	0.0	0.0	0.0	0.0	0.0	0.0	0.0	0.0	0.0	0.0	0.0	0.0	0.0	0.0	0.0	0.0	0.0	0.0	0.0
AUR62036365-RA	0.0	0.0	0.0	0.0	0.0319477	0.0392143	0.0	0.0	0.0361573	0.0	0.0	0.0	0.0	0.0	0.0	0.0	0.0	0.0285215	0.0
AUR62036366-RA	0.0	0.0	0.0	0.0	0.0	0.0	0.0	0.0	0.0	0.0	0.0	0.0	0.0	0.0	0.0	0.0	0.0	0.0	0.0
AUR62036367-RA	0.0	0.0	0.0	0.0	0.0	0.0	0.0	0.0	0.0	0.0	0.0	0.0	0.0	0.0	0.0	0.0	0.0	0.0	0.0
AUR62036368-RA	0.062986	0.0255048	0.676874	0.026104	0.301043	0.650044	0.961236	1.31442	0.0226683	0.0	0.0	1.85595	3.65004	2.84375	5.78939	0.222797	0.029999	0.548595	1.16716
AUR62036369-RA	10.8792	10.0715	13.0234	9.50382	8.65174	8.48241	5.91715	12.5931	31.4727	31.9675	28.3552	6.92211	7.81448	8.50302	8.34305	13.2255	20.3804	7.69669	7.7053
AUR62036370-RA	0.0	0.279587	2.69745	0.260133	0.949774	0.462588	1.15255	2.59141	0.00183791	0.0	0.0	0.623778	0.939616	0.797	1.72424	0.031689	0.00147883	1.21695	2.47052
AUR62036371-RA	4.72698	2.08741	2.19617	2.10014	2.0505	1.81054	1.28045	2.12574	4.41298	3.15949	3.72455	2.14837	2.24532	1.507	1.85436	3.55031	6.00276	1.57132	1.6417
AUR62036372-RA	15.2978	79.2663	95.8063	75.0474	31.8717	39.2037	30.9641	14.6126	46.1467	68.7015	48.7668	20.7899	19.548	18.4637	27.9972	13.1282	29.9827	16.9783	14.0014
AUR62036373-RA	0.0	0.0	0.0	0.0	0.0	0.0	0.0	0.0	0.0	0.0	0.0	0.0	0.0	0.0	0.0	0.0	0.0	0.0	0.0
AUR62036374-RA	0.034419	0.0	0.0300841	0.0	0.16565	0.0	0.019889	0.0535452	0.0	0.0	0.0	0.0210623	0.11089	0.0886326	0.108996	0.0	0.0	0.0	0.0
AUR62036375-RA	19.2524	34.933	34.3871	25.005	25.1661	25.1791	23.3332	18.5762	33.7736	35.8085	30.6052	17.8254	19.5721	17.3288	18.056	20.0548	23.379	19.038	18.6924
AUR62036376-RA	5.62537	5.65521	6.31528	5.22743	4.58253	4.87366	4.86031	4.69874	8.1118	8.54959	7.81141	3.24144	3.96244	3.61102	4.712	4.56577	6.55339	3.49017	4.47538
AUR62036377-RA	5.77362	13.431	11.0899	10.6042	7.00895	8.56076	4.93038	6.19365	17.2396	29.0629	21.3877	2.50172	2.94389	2.85035	3.68545	4.84499	10.4558	6.31895	6.43682
AUR62036378-RA	0.146516	1.42093	1.53378	1.12798	0.801534	0.553435	0.581072	0.226874	2.90037	4.49909	2.16122	0.22282	0.313067	0.437675	0.327092	0.286198	0.413766	0.120589	0.251115
AUR62036379-RA	3.36984	16.7565	18.5432	12.1456	6.73338	7.88981	8.59095	5.67737	7.34569	9.95524	6.89734	3.4116	2.5526	4.81798	3.72714	3.21016	2.78426	6.30118	5.94356
AUR62036380-RA	0.0	0.0	0.0	0.0	0.0	0.0	0.0	0.0	0.0	0.0846321	0.0	0.0	0.0	0.0	0.0	0.0	0.0	0.0	0.0
AUR62036381-RA	0.0	0.0	0.0	0.0	0.0	0.0	0.0	0.0	0.0	0.0	0.0	0.0	0.0	0.0	0.0	0.0	0.0	0.0	0.0
AUR62036382-RA	0.529104	0.283512	0.534406	0.304068	0.115578	0.124077	0.184511	0.310862	0.278856	0.198602	0.318244	0.732432	0.69977	0.649079	0.782553	0.479871	0.337055	0.222074	0.059105
AUR62036383-RA	36.3254	30.9539	32.5118	27.2881	26.9835	28.5065	23.2366	27.8787	39.6812	38.7039	33.8928	35.9177	34.7783	34.6109	36.5394	39.3601	43.0814	26.5294	28.3324
AUR62036384-RA	19.5291	5.02388	3.60129	4.48984	7.99971	7.12721	8.96555	10.85	17.3166	12.3026	16.1014	9.68485	10.04	9.52983	8.63983	18.4063	26.2737	10.1974	9.47818
AUR62036385-RA	0.772659	1.35772	1.38914	1.51605	0.946698	1.34551	0.890612	0.930743	1.57694	1.75112	1.56859	0.870845	0.742521	0.982502	0.941968	0.735372	1.05167	0.761338	0.730108
AUR62036386-RA	2.11344	3.10657	2.65927	3.15932	3.03203	2.99778	2.31173	2.61551	3.6151	2.4529	2.99489	1.01335	0.854615	0.473603	1.50084	2.47421	1.71096	2.23896	2.59856
AUR62036387-RA	0.739465	2.36213	2.074	2.07321	1.96489	1.94651	0.710596	0.849863	1.95	1.63271	1.36635	0.674276	0.35338	0.567355	0.519369	1.04465	1.30767	1.30664	0.596106
AUR62036388-RA	0.0	0.0	0.0	0.0	0.0	0.0	0.0279365	0.0	0.0	0.0	0.0	0.0	0.0	0.0	0.0	0.0	0.0	0.0300472	0.0454361
AUR62036389-RA	0.0	0.0	0.0	0.0	0.0	0.0	0.0	0.0	0.0	0.0	0.0	0.0	0.0	0.0	0.0	0.0	0.0	0.0200764	0.0303109
AUR62036390-RA	0.0	0.0	0.0	0.0	0.0	0.0	0.0	0.0	0.0	0.0	0.0	0.0	0.0	0.0	0.0	0.0	0.0	0.0	0.0
AUR62036391-RA	0.0	0.0	0.0	0.0	0.0	0.0	0.0396275	0.0550767	0.110107	0.22282	0.177715	0.0435233	0.0	0.0	0.0	0.0	0.0	0.0	0.0
AUR62036392-RA	0.0	0.0	0.0	0.0	0.0	0.0	0.0	0.0	0.0854321	0.0621196	0.0	0.0	0.0	0.0	0.0	0.0	0.0	0.0	0.0
AUR62036393-RA	0.0	0.0	0.0	0.0	0.0	0.0	0.0	0.0	0.0	0.0	0.0	0.0	0.0	0.0	0.0	0.0	0.0	0.0	0.0
AUR62036394-RA	2.14291	14.0159	14.878	13.491	15.7077	13.9424	13.8442	22.2275	4.49517	3.57816	3.51047	2.72357	3.9935	4.04434	3.65951	1.97695	2.36147	19.6866	26.2155
AUR62036395-RA	0.0	0.0	0.099044	0.0219806	0.019009	0.0	0.0445639	0.0588249	0.019668	0.022041	0.00795227	0.0	0.0540831	0.0	0.00997643	0.0	0.0	0.0	0.0118402
AUR62036396-RA	0.0	0.132267	0.0	0.0673116	0.0	0.0	0.0	0.0	0.0688514	0.139455	0.0	0.0	0.286315	0.0	0.0	0.0	0.0	0.106973	0.0
AUR62036397-RA	0.0	0.0	0.0	0.0	0.0	0.0	0.0	0.0	0.0	0.0	0.0	0.0	0.0	0.0	0.0	0.0	0.0	0.0	0.0
AUR62036398-RA	0.376588	0.0	0.0329467	0.0286839	0.099046	0.0318285	0.0869217	0.0880109	0.117542	0.0593459	0.0237393	0.0230894	0.0	0.291466	0.0	0.333056	0.200351	0.0232543	0.0
AUR62036399-RA	8.13156	0.679112	0.51864	0.345147	1.17604	0.618476	2.05656	2.55232	2.25772	1.40065	1.60434	1.40992	2.36177	1.97768	1.07779	7.32113	4.50697	2.26263	4.32797
AUR62036400-RA	1.1534	2.50197	2.63664	1.87651	1.86426	2.61911	1.4847	1.04288	1.83108	2.64781	2.04551	0.970865	1.04352	1.04915	1.15799	0.717559	1.47288	0.769225	0.99285
AUR62036401-RA	0.0	0.0	0.0	0.0	0.0	0.0	0.0	0.0	0.0	0.0	0.0	0.0	0.0772695	0.0	0.0	0.0	0.0	0.0	0.0
AUR62036402-RA	1.84493	3.05502	3.25255	2.60431	2.26329	2.74943	1.50492	1.81821	2.07827	2.22762	2.32107	2.13513	1.87373	2.28868	1.48565	2.03514	1.48295	1.42388	1.2899
AUR62036403-RA	0.836123	1.53921	1.68244	1.203	1.54389	1.11008	0.959533	2.01326	1.76956	2.00109	1.53605	0.770177	0.809883	0.387126	0.864129	0.963623	1.97366	1.33685	1.44032
AUR62036404-RA	1.18441	1.65779	2.30904	1.92741	2.20847	2.2057	2.48244	1.55374	1.52119	1.50589	1.5773	1.32105	1.47033	2.02816	1.74197	0.686626	0.922791	1.17835	1.42728
AUR62036405-RA	3.58957	4.3169	4.7326	4.19389	4.34885	4.22935	4.31763	5.08804	6.63372	5.94104	6.58037	3.89164	4.32284	4.17221	4.99413	3.38034	4.34876	3.81848	4.50438
AUR62036406-RA	0.0679343	0.0	0.336788	0.0300162	0.0268996	0.0936453	0.0	0.0730867	0.0330719	0.337782	0.110414	0.0	0.203182	0.0	0.0260479	0.0	0.0	0.0201559	0.0801604
AUR62036407-RA	0.229881	8.05578	5.52305	5.56469	1.88102	3.32856	1.56941	0.595579	3.28534	3.05474	2.51221	0.920202	1.05752	0.27931	0.606419	0.0726312	0.64721	0.186515	0.476407
AUR62036408-RA	0.119266	0.0998815	0.317729	0.160159	0.0388949	0.096566	0.135858	0.0438741	0.176852	0.282714	0.0826287	0.0606663	0.0205365	0.145033	0.0596814	0.0286566	0.156564	0.0353685	0.017552
AUR62036409-RA	0.02728	0.0100917	0.0354822	0.0	0.00923963	0.0286222	0.0	0.026187	0.0105101	0.0105967	0.0127514	0.0123177	0.0433239	0.0	0.0426328	0.019822	0.0472356	0.0210395	0.0253514
AUR62036410-RA	0.0	0.0	0.0	0.0	0.0	0.0	0.0	0.0	0.0	0.0	0.0	0.0	0.0	0.0	0.0	0.0	0.0	0.0	0.0
AUR62036411-RA	0.0	0.0	0.0	0.0	0.0	0.0	0.0	0.0	0.0	0.0	0.0	0.0989063	0.0	0.0	0.0	0.0	0.0	0.0	0.0
AUR62036412-RA	0.0	0.0	0.0	0.0	0.0	0.0	0.0	0.0	0.0	0.0	0.0	0.0	0.0	0.0	0.0	0.0	0.0	0.0	0.0
AUR62036413-RA	0.0	0.0	0.0	0.0	0.0	0.0	0.0	0.0	0.0	0.0	0.0	0.0	0.0	0.0	0.0	0.0	0.0	0.0	0.0
AUR62036414-RA	0.0	0.13468	0.0781293	0.137086	0.124659	0.152925	0.0496888	0.0702113	0.420619	0.781061	0.508834	0.111215	0.097189	0.70153	0.142972	0.0	0.630762	0.0	0.0
AUR62036415-RA	0.0	0.0	0.0	0.297519	0.0	0.0	0.0751804	0.0	0.0	0.146802	0.0	0.12155	0.228598	0.0	0.0	0.00506301	0.0	0.0	0.0
AUR62036416-RA	0.0	0.0	0.0	0.0	0.0	0.0	0.0	0.0	0.0	0.0	0.0	0.0498052	0.0	0.0	1.78955	0.0	0.0	0.0	0.0
AUR62036417-RA	0.0	0.0	0.0673824	0.0	0.0	0.0	0.0	0.0	0.0	0.0	0.0	0.0	0.0	0.0	0.0	0.0	0.0723337	0.0	0.0
AUR62036418-RA	1.65807	0.147797	0.549918	0.820415	0.126182	0.784735	0.775267	0.141848	0.935344	1.13555	1.43805	1.45575	0.528698	1.37684	0.512525	3.04007	0.39881	0.142386	0.197389
AUR62036419-RA	1.76687	3.04865	2.30965	1.95556	2.18718	2.73934	2.38111	1.73123	2.55305	2.67555	2.90509	2.07424	1.81851	2.36746	2.38844	1.42276	2.32487	1.91723	1.86795
AUR62036420-RA	0.240348	0.0831352	0.352772	0.190218	0.194956	0.240322	0.205013	0.324444	0.568622	0.610682	0.596742	0.267367	0.289729	0.332463	0.364163	0.351177	0.220033	0.0805032	0.0355071
AUR62036421-RA	34.7147	14.0203	12.7529	12.0263	10.1392	14.01	11.9477	19.042	11.0392	14.7822	14.1697	14.7339	15.0475	17.144	15.7143	40.8031	26.7248	12.9259	17.5156
AUR62036422-RA	0.261111	0.398729	0.536413	0.519042	0.279	0.785048	0.334875	0.0505413	0.142027	0.517632	0.0474638	0.169764	0.0	0.12536	0.0	0.114763	0.487987	0.169239	0.170975
AUR62036423-RA	9.78151	10.8445	10.9021	7.93088	9.22789	9.51569	7.80916	6.22639	12.8978	10.2884	11.5473	9.04871	8.31515	7.26208	9.14495	10.4608	9.4518	5.14652	6.3287
AUR62036424-RA	0.0	0.0594221	0.0522976	0.09808	0.129519	0.183612	0.163989	0.0308441	0.0	0.0156013	0.0	0.0362854	0.0318982	0.0	0.0	0.0145918	0.00993356	0.03712	0.0652471
AUR62036425-RA	0.0	0.0	0.0	0.0	0.0333004	0.0	0.0	0.0	0.0	0.0	0.0	0.0	0.0	0.0	0.0	0.0726433	0.0	0.0	0.0
AUR62036426-RA	0.0790163	0.0	0.0710644	0.0	0.0986192	0.0879306	0.0	0.0	0.167571	0.0911355	0.587573	0.184738	0.173841	0.616208	0.0732249	0.106096	0.304031	0.145207	0.109265
AUR62036427-RA	34.7147	14.0203	12.7529	12.0263	10.1392	14.01	11.9477	19.042	11.0392	14.7822	14.1697	14.7339	15.0475	17.144	15.7143	40.8031	26.7248	12.9259	17.5156
AUR62036428-RA	0.326389	0.531639	0.40231	0.0	0.1395	0.098131	0.13395	0.252706	0.355067	0.0	0.474638	0.113176	0.470765	0.0	0.46292	0.172144	0.121997	0.253858	0.170975
AUR62036429-RA	0.0	0.0	0.0	0.0	0.0573161	0.0	0.0	0.0	0.0	0.0	0.0	0.0499929	0.0	0.0	0.0	0.0	0.0	0.0	0.0
AUR62036430-RA	0.0	0.0624929	0.0609815	0.0105806	0.104993	0.0702574	0.172256	0.010815	0.0	0.0	0.0	0.0	0.0149159	0.0	0.0110052	0.0	0.0	0.00866191	0.091386
AUR62036431-RA	5.95139	38.1415	13.3772	19.385	31.6514	34.917	20.5566	8.34004	6.37355	6.18431	9.14491	11.3525	10.2782	12.5961	18.9324	7.00712	4.01534	9.18834	11.3881
AUR62036432-RA	9.31157	13.4459	12.491	11.1369	10.4944	14.2307	6.95307	9.69176	9.20963	11.7951	10.0881	10.0023	10.6462	7.07242	9.64946	8.80134	13.9631	8.26135	9.8301
AUR62036433-RA	0.0	29.0498	12.6121	13.8269	14.6204	17.3146	16.0688	1.05469	0.549208	5.26512	8.47831	2.62848	1.92295	0.938688	7.56631	0.0	2.06605	1.64327	1.87172
AUR62036434-RA	0.0	0.0	0.0	0.0	0.0	0.0	0.0	0.0	0.24331	2.15425e-09	0.0	0.0	0.0	0.0	0.0	0.0	0.0	0.0	0.0
AUR62036435-RA	3.50668	3.44327	0.954018	2.20947	3.88473	5.19079	1.75337	1.6396	1.01297	0.947482	2.51242	4.08472	5.19095	3.64452	5.96335	1.69771	14.6226	3.13284	2.56323
AUR62036436-RA	0.133096	0.049773	0.116295	0.0	0.0228629	0.0	0.0961849	0.155209	0.0777517	0.0784952	0.0209411	0.0610432	0.0714246	0.0	0.157969	0.0489467	0.133152	0.0	0.0930587
AUR62036437-RA	77.204	50.7833	56.0391	59.1663	90.3474	91.7879	93.7027	90.5659	93.1802	110.477	138.084	52.6078	65.0131	64.5341	55.4103	79.6084	123.254	87.3103	61.9448
AUR62036438-RA	24.9468	36.6034	44.9638	32.237	28.5839	29.3295	20.4074	29.5242	37.1096	32.9773	23.9458	26.3026	21.6947	20.7091	22.0405	29.0832	34.5755	22.9257	21.0075
AUR62036439-RA	0.39867	0.395754	0.462964	0.177933	0.317668	0.334072	0.121906	0.137038	0.824302	0.934191	0.967649	0.26415	0.156611	0.113274	0.0886305	0.258062	0.507256	0.135147	0.185582
AUR62036440-RA	2.31571	2.85886	3.48132	2.90136	2.95295	3.78635	2.37378	2.89279	4.63842	5.11695	3.43365	2.65436	1.82334	2.36	2.16104	2.57898	3.72069	1.6046	2.01206
AUR62036441-RA	0.0	0.0258452	0.181134	0.0262705	0.0474951	0.0	0.0399133	0.0805996	0.0	0.0543495	0.0434935	0.0871244	0.0741862	0.0	0.0273447	0.0	0.138282	0.0	0.0322027
AUR62036442-RA	26.3072	28.4936	30.1711	24.6916	32.3444	34.3138	12.0173	26.5824	32.3407	35.055	28.5639	37.8884	28.4501	34.7658	30.5227	33.8195	31.4616	20.2382	18.292
AUR62036443-RA	2.17072	1.95447	2.59054	1.73083	2.16942	1.86645	2.00532	2.0687	2.06421	2.29011	2.3065	1.72788	1.79656	1.61417	1.35007	2.28652	2.626	1.85115	1.68449
AUR62036444-RA	4.57431	1.62315	2.55678	0.835219	1.0111	0.935462	2.93889	2.47192	2.00959	2.59964	2.57525	2.74028	3.21862	0.0	1.47255	4.54812	4.66699	0.645872	2.61508
AUR62036445-RA	0.0	0.0	0.648731	0.103146	0.0	0.0574117	0.152347	0.105603	0.0	0.0	0.0852107	0.0417074	0.0	0.0	0.107495	0.0	0.13565	0.0413137	0.125153
AUR62036446-RA	0.0	0.102344	0.273796	0.0	0.0	0.0	0.0	0.0	0.0426335	0.0215143	0.0172279	0.0	0.0	0.0	0.0	0.0	0.0273776	0.0	0.0
AUR62036447-RA	0.0	0.0	0.0526638	0.0457978	0.0	0.0253879	0.0	0.0	0.0	0.0473701	0.0	0.0	0.0	0.0	0.0238315	0.0221536	0.0	0.0	0.0281092
AUR62036448-RA	20.413	33.6919	35.1745	30.5117	27.1457	30.2168	19.3364	24.0484	38.0863	39.6617	31.7196	16.4009	19.1083	18.0623	21.7841	18.4447	32.7199	16.1654	18.1322
AUR62036449-RA	162.255	333.936	252.168	236.916	196.119	254.625	129.828	89.8054	160.605	376.298	209.516	162.612	151.192	146.901	156.949	197.777	263.799	96.6751	83.437
AUR62036450-RA	24.3425	74.6923	54.238	69.0851	57.3997	74.0985	46.3832	47.9462	73.9391	59.4804	77.329	31.8256	28.6292	29.3579	21.7198	11.9894	20.8564	33.8822	53.4146
AUR62036451-RA	1.72592	13.1339	10.8127	9.38071	3.19007	5.32781	2.44839	2.02361	5.5446	8.97805	6.36407	2.76613	2.64503	2.81626	2.50804	0.764585	1.84201	1.4782	1.35738
AUR62036452-RA	0.0814364	1.67419	1.17583	1.3429	0.851737	0.610167	0.696356	0.351076	0.85287	1.37904	0.748006	0.111216	0.167589	0.170292	0.187933	0.109183	0.539053	0.243481	0.243031
AUR62036453-RA	5.4821	5.73778	5.90623	5.34923	9.49768	7.42995	7.70451	7.48065	6.88633	5.81393	5.33143	7.33848	7.64429	8.05278	8.96904	4.54624	5.40058	7.91874	7.67071
AUR62036454-RA	85.21	36.5481	41.2006	36.2658	36.8044	37.9469	44.0703	36.4159	62.4802	57.4168	48.9388	40.344	50.7698	66.2981	48.8019	51.1891	58.4487	44.2324	46.1362
AUR62036455-RA	41.7662	13.9612	16.0081	8.61304	9.13362	8.32394	6.08967	6.23265	16.6169	16.9313	16.6411	26.6571	14.8401	9.02984	26.2989	36.6008	24.3847	7.32881	16.5773
AUR62036456-RA	0.0	0.0905357	0.0704521	0.0920408	0.221999	0.0681074	0.301476	0.0627618	0.0	0.0	0.0	0.0494125	0.0	0.0	0.0638827	0.0	0.0	0.173924	0.0750784
AUR62036457-RA	174.65	7.08803	3.97677	7.82437	30.6242	13.3033	53.5731	119.675	41.5501	19.3908	29.1269	35.4525	64.269	63.5299	30.5292	197.603	142.346	108.917	141.049
AUR62036458-RA	7.30144	13.4486	11.5219	11.4516	10.2435	11.3177	7.46175	7.12569	17.9011	19.5737	19.2901	5.91344	7.23464	7.40975	7.57399	6.76301	11.3734	6.50174	5.87027
AUR62036459-RA	2.8535	2.14941	2.38807	2.23665	2.37354	2.08093	1.40786	2.02852	2.0775	2.40247	2.15927	1.80634	2.14067	2.23911	1.80237	3.00926	2.53896	1.6537	1.64463
AUR62036460-RA	0.0	0.0	0.0	0.0	0.0	0.0	0.0	0.0	0.0100982	0.0	0.0	0.0	0.0	0.0	0.0	0.0	0.0	0.0	0.0
AUR62036461-RA	0.414066	0.0850798	0.0829184	0.0631598	0.0456364	0.118786	0.0992619	0.185735	0.13742	0.112564	0.212456	0.0951266	0.131957	0.146243	0.0667814	0.438525	0.290426	0.175039	0.140472
AUR62036462-RA	0.508642	0.0365614	0.0142668	0.0	0.100546	0.0137059	0.0668936	0.0379687	0.0253844	0.0128028	0.0820967	0.0198679	0.104744	0.0	0.0386374	0.801616	0.211891	0.0911348	0.0763265
AUR62036463-RA	0.334582	0.0	0.0	0.0	0.0	0.0	0.0	0.0	0.0	0.0	0.0	0.0	0.0	0.0	0.0	0.0	0.0	0.0	0.0
AUR62036464-RA	0.814406	1.48934	1.46806	1.41101	1.0104	1.13986	0.730451	1.0262	1.57	1.63697	1.63785	0.981101	0.617027	0.869532	1.0124	0.68463	1.16906	0.757678	0.824983
AUR62036465-RA	1.8928	3.21262	4.53916	3.28953	2.72667	3.29957	2.96683	3.00904	1.52106	2.17727	1.80139	1.37206	1.21718	0.758385	1.5182	1.91961	2.09867	2.21742	1.92079
AUR62036466-RA	0.0875015	0.131467	0.0383471	0.10025	0.0	0.0	0.100723	0.0683654	0.136901	0.0345729	0.0276442	0.0	0.0	0.0	0.0347945	0.0323383	0.0	0.0	0.0
AUR62036467-RA	7.71664	7.09287	7.54197	7.37454	6.69343	7.3611	6.41848	7.60936	6.80074	7.48737	6.36313	5.22671	5.46075	6.10498	6.22626	7.03114	7.92778	5.51514	6.92569
AUR62036468-RA	1.15817	0.948378	1.10562	0.771435	0.768297	1.11458	0.462395	0.631497	4.30548	2.75431	1.97771	1.21347	1.25436	1.047	1.64729	0.410717	1.42095	0.248861	1.41142
AUR62036469-RA	0.0	0.0343987	0.0	0.0	0.0	0.116539	0.0	0.0	0.0	0.0	0.0	0.0	0.0	0.0	0.0	0.0	0.0	0.0	0.0
AUR62036470-RA	5.62458	4.93056	5.9039	4.31772	3.46533	3.89068	2.99442	3.12599	7.70118	9.82196	8.0196	4.50577	4.68676	4.12237	4.90429	3.62586	6.25624	2.21731	2.04308
AUR62036471-RA	2.73903	7.50663	9.02575	6.41699	4.1686	5.88729	5.20082	4.00777	7.92788	9.99674	9.00294	2.11574	2.75703	2.79928	3.74336	1.73521	3.78832	2.87937	3.29896
AUR62036472-RA	1.09678	1.48935	2.16728	1.87122	1.63479	1.32147	0.864835	0.855768	3.28919	3.00635	2.61395	1.27918	1.18274	0.448383	0.999247	1.04224	2.40175	2.30059	1.16842
AUR62036473-RA	0.140087	0.621156	0.916436	0.988131	0.562528	0.586807	0.450504	0.441945	1.78766	1.85264	1.6398	0.133789	0.222838	0.254122	0.329617	0.0898095	0.486551	0.555516	0.515967
AUR62036474-RA	0.265446	0.171267	0.384438	0.204484	0.565709	0.520269	0.401434	0.133485	0.251114	0.443631	0.12562	0.338711	0.351397	0.684372	0.267482	0.427088	0.0	0.178381	0.164289
AUR62036475-RA	1.27285	1.90168	2.40417	1.06487	0.881676	0.99328	1.02584	0.890326	1.00484	1.34209	1.05354	1.0374	0.863971	0.945231	0.929366	1.19353	1.11577	1.13343	1.39413
AUR62036476-RA	0.0	4.29055e-08	0.0	0.0	3.68917e-07	0.0	0.0	0.0	0.0	0.0793597	0.000341406	0.0	0.0	0.0	0.0	0.0	0.0	0.0	0.0
AUR62036477-RA	0.0	0.0	0.0	0.0	0.0	0.0	0.0	0.0	0.0	0.0	0.0	0.0	0.0	0.0	0.0	0.0	0.0	0.0	0.0
AUR62036478-RA	4.06465	3.66035	4.21611	3.92129	3.38875	3.10466	3.50034	4.05044	3.48882	3.60017	3.01836	2.38784	2.6966	3.18799	2.8181	4.18617	4.10585	4.7014	3.96578
AUR62036479-RA	0.0	0.0	0.0	0.0	0.0	0.0	0.0	0.0	0.0	0.0	0.0	0.0	0.0	0.0	0.0	0.0	0.0	0.0	0.0
AUR62036480-RA	0.0	0.0	0.0	0.0	0.0	0.0	0.0	0.0	0.0	0.0	0.0	0.0	0.0	0.0	0.0	0.0	0.0	0.0	0.0
AUR62036481-RA	3.8323	3.99607	4.36088	4.03673	4.37301	4.09718	4.02002	4.09833	3.2081	4.04598	3.22085	3.15271	3.6545	3.94486	3.35467	3.17068	3.44503	3.4171	3.21125
AUR62036482-RA	0.0	0.0130743	0.046138	0.0317571	0.0	0.0	0.0514619	0.0139829	0.106093	0.0671051	0.032492	0.0250502	0.0927118	0.0	0.0134576	0.0500492	0.0176637	0.0573876	0.0
AUR62036483-RA	1.75429	2.38305	2.66265	2.07485	2.09995	3.32896	2.07439	1.43247	1.74542	2.06104	1.59884	2.02777	1.8436	1.96822	1.48061	1.72876	1.9094	0.934525	1.28986
AUR62036484-RA	7.43866	13.8831	14.5605	12.1617	11.1428	11.8742	11.9545	11.1552	12.8237	11.5646	10.9817	7.01779	8.71161	7.91056	11.4771	5.33339	7.20612	8.31871	10.6648
AUR62036485-RA	37.6345	10.7267	10.7995	10.127	13.2327	16.4088	15.7734	19.7944	15.8552	16.5803	19.2172	18.4612	25.1805	23.4757	26.7346	30.2686	32.5638	21.8076	23.4167
AUR62036486-RA	4.4659	0.411161	0.599797	0.526284	0.890727	0.922371	1.08291	1.38698	1.56656	1.00367	2.92896	2.10632	2.71068	3.22467	2.08554	4.70907	2.69152	1.58495	2.1895
AUR62036487-RA	34.9849	27.3637	33.6662	21.8368	26.3395	26.0913	23.5651	29.9747	29.6444	26.7552	27.4975	28.5919	29.2407	31.951	23.3775	39.7402	34.844	25.8654	29.9661
AUR62036488-RA	3.30867	22.1317	13.4586	8.14287	8.43908	7.90065	9.18883	8.66169	5.61886	11.9357	4.89065	11.4197	10.6543	11.1687	5.43996	3.50654	10.6797	5.00438	4.95127
AUR62036489-RA	13.3819	13.1092	15.7061	12.1112	13.0672	15.0915	12.7252	19.3715	11.8694	13.1001	12.6455	12.1849	12.8193	15.384	14.7101	11.9602	14.573	12.7176	15.4845
AUR62036490-RA	8.58026	14.1129	16.2249	14.5579	10.7725	11.6563	10.5028	10.9691	15.6145	14.6455	14.4936	7.56914	8.90923	8.98244	11.4226	7.16544	9.83009	9.8185	10.3219
AUR62036491-RA	0.333992	0.0359049	0.0	0.0	0.0660847	0.0	0.0	0.149403	0.0747771	0.0	0.0	0.11774	0.0516039	0.0	0.0760417	0.0706697	0.0480312	0.0	0.0
AUR62036492-RA	2.97686	12.9369	21.6823	18.2565	11.1045	10.8912	10.8324	10.7817	4.49715	4.98281	3.70937	2.52358	2.83745	2.33029	2.80791	3.23276	3.31914	8.52385	9.10513
AUR62036493-RA	2.27799	2.36619	2.90638	2.18741	3.3693	2.77338	1.40125	2.77618	2.68769	2.98878	1.69966	1.09503	1.67088	1.04007	2.0969	0.804816	2.53205	1.65383	1.5239
AUR62036494-RA	3.90428	3.51227	3.79123	3.7573	3.22447	3.16791	3.95585	2.32273	3.38898	3.15146	3.95251	3.5645	3.29325	2.07417	2.87132	5.18163	3.78053	3.03459	2.68964
AUR62036495-RA	5.34302	7.16331	7.67871	7.61311	7.72154	7.22211	5.19388	5.89747	9.67784	10.5721	8.64455	4.76288	4.99523	3.13057	5.39215	6.95351	8.75952	4.66628	4.36311
AUR62036496-RA	0.0754692	0.168772	0.0877165	0.171502	0.0860472	0.211152	0.13136	0.136384	0.0195293	0.118248	0.236771	0.045929	0.0537731	0.0	0.11897	0.147468	0.125407	0.124231	0.187434
AUR62036497-RA	53.5099	26.686	30.6975	22.8575	26.2845	26.4897	24.1186	40.9008	38.1152	44.0035	32.9116	33.2093	34.9582	52.2783	34.4975	62.0219	48.3057	25.0857	35.8858
AUR62036498-RA	0.0	0.0	0.0	0.0	0.0	0.0	0.0	0.0	0.0	0.0	0.0	0.0	0.0	0.0	0.0	0.0	0.0	0.0	0.0
AUR62036499-RA	0.0	0.0	0.0	0.0	0.0	0.0	0.0	0.0	0.0	0.0	0.0	0.0	0.0	0.0	0.0	0.0	0.0	0.0	0.0
AUR62036500-RA	74.3448	52.0354	88.6507	62.4477	42.5153	42.4467	46.4842	49.6168	44.9203	37.2712	38.1255	29.753	33.5978	37.0634	27.5193	87.1229	47.5062	51.0282	60.0068
AUR62036501-RA	0.533653	0.173222	0.354458	0.353573	0.173867	0.129577	0.117938	0.139241	1.18809	1.38213	1.21194	0.2849	0.407451	0.325517	0.565169	0.148984	0.689094	0.0475758	0.245157
AUR62036502-RA	0.0	0.0	0.0	0.0	0.0	0.0	0.0	0.0	0.0	0.0565105	0.0	0.0	0.0	0.0	0.0568871	0.0	0.0	0.0	0.0
AUR62036503-RA	16.0752	4.56586	4.6326	3.78004	5.01542	6.20883	4.30766	9.77704	6.08774	5.42594	6.61037	5.30438	6.8191	5.6025	6.85304	16.1546	10.6179	7.17974	10.9284
AUR62036504-RA	4.92049	12.5291	12.7442	12.4167	8.34883	12.2694	7.40956	5.83925	15.6615	17.7777	14.8223	4.94251	5.86177	5.48012	7.37	3.15038	7.54167	3.78294	3.95308
AUR62036505-RA	0.0	0.0521331	1.45507	0.053033	0.529256	0.177148	1.32938	0.542993	0.0542761	0.0	0.21903	0.600609	0.450425	1.08252	1.65818	0.0	0.0	0.67921	0.321525
AUR62036506-RA	4.26153	5.63007	7.06931	6.87997	7.28198	5.44471	5.9685	5.86039	8.46215	9.36867	7.40312	2.87196	3.85462	4.39284	5.00399	2.54836	4.73691	5.93466	5.72719
AUR62036507-RA	0.228796	0.737215	1.29411	1.23874	0.715027	0.637995	0.59895	0.441751	0.871116	1.14694	1.36076	0.184986	0.345333	0.146011	0.224771	0.15325	0.30338	0.482473	0.514586
AUR62036508-RA	24.8367	8.10216	7.87478	5.96857	11.3148	7.85209	8.32459	14.3937	13.5644	8.27787	12.5736	12.7315	14.0941	16.8255	11.7316	25.1788	19.2049	9.9112	13.6435
AUR62036509-RA	4.51139	4.27253	3.02505	2.93084	1.70117	2.48321	0.441203	1.09236	5.62619	6.44284	4.60573	1.73463	1.13588	0.912101	0.927444	2.4958	3.84923	1.11615	0.743048
AUR62036510-RA	0.45933	0.932866	0.677358	1.15901	0.377116	0.661172	0.260649	0.607539	2.06376	2.21158	1.86091	0.144161	0.459801	0.606208	0.556699	0.114906	1.09209	0.047332	0.0717526
AUR62036511-RA	11.0218	22.3009	25.0549	18.5554	11.3248	12.7919	12.6516	10.3846	16.8113	22.6269	18.8812	9.66877	11.0639	10.6208	9.68053	9.94489	11.7755	12.9508	13.7793
AUR62036512-RA	0.182702	1.52004	2.54428	2.2977	0.638205	1.65666	1.00241	0.99718	0.356541	0.180099	0.403469	0.308638	0.0983962	0.23608	0.109039	0.0336917	0.18357	0.397287	1.02057
AUR62036513-RA	4.12558	3.08337	2.00774	1.6028	1.38357	1.19369	0.838187	1.27209	1.64231	1.70735	1.6638	1.26972	1.1144	0.971547	1.0955	3.77252	2.77047	1.04996	1.96665
AUR62036514-RA	0.546505	1.55827	1.77996	1.29767	0.959847	1.33391	0.868097	0.615197	1.44714	1.78171	1.29341	0.264572	0.322603	0.723123	0.849032	0.365728	0.860374	0.490504	0.591115
AUR62036515-RA	35.839	13.3198	13.8592	13.4951	17.5779	15.4398	15.6456	22.2415	26.536	22.0156	25.7941	15.0258	19.6452	21.1512	18.1122	34.4592	31.2076	16.3514	21.2377
AUR62036516-RA	2.26129	3.0116	3.04527	2.91608	2.10056	2.72997	1.75813	2.04117	2.24669	3.51786	2.66289	1.6962	1.88053	2.06472	2.46994	2.33941	2.62046	1.3658	1.47128
AUR62036517-RA	1.60567	2.39303	2.03254	1.71105	1.5153	2.17423	1.0008	1.20508	2.85589	3.15012	2.39581	1.33049	1.19135	1.26828	1.49756	1.56397	2.21146	0.905451	0.92694
AUR62036518-RA	0.0	0.414177	0.0	0.0	0.0	0.0	0.0	0.0	0.0	0.428907	0.0	0.0	0.0	0.0	0.0	0.0	0.0	0.0	0.0
AUR62036519-RA	0.0	0.0796937	0.461316	0.486796	0.147835	0.181347	0.174134	0.166281	0.829628	0.379564	0.200546	0.065949	0.0	0.0	0.169383	0.0	0.0	0.0	0.0
AUR62036520-RA	0.0	0.0	0.0	0.0	0.0	0.0	0.0	0.0	0.0	0.0	0.0	0.0	0.0	0.0	0.0	0.0	0.0	0.0177134	0.0
AUR62036521-RA	0.0	0.0	0.0	0.337194	0.0	0.0	0.0	0.0	1.3562	0.340384	0.0	0.0	0.0	0.0	0.0	0.0	0.0	0.0	0.0
AUR62036522-RA	2.68392	1.86784	2.29234	1.89819	1.46972	2.03453	2.34376	1.81294	2.54454	2.37827	2.75731	1.24723	1.48437	1.5523	1.99702	1.95737	2.66784	1.81708	2.00347
AUR62036523-RA	0.182175	0.0	0.0	0.0	0.0	0.0	0.10477	0.0712272	0.0	0.0360197	0.0	0.448928	0.196792	0.23608	0.108755	0.370609	0.0916039	0.140657	0.170094
AUR62036524-RA	0.0	0.624631	2.44785	2.02936	0.39125	0.576932	0.175512	0.73549	0.0340734	0.0	0.0	0.0268487	0.0	0.0	0.0	0.0965838	0.087663	0.645713	0.474122
AUR62036525-RA	0.942536	1.05117	0.639697	0.787261	0.719712	1.02949	0.6981	1.0381	1.72238	1.53777	1.8527	0.811492	0.743026	0.673599	0.770317	0.785058	1.03098	0.69807	0.403494
AUR62036526-RA	1.47872	1.08539	1.18773	0.973856	1.34428	1.58582	1.136	2.10824	1.17441	1.58466	1.09187	1.33344	1.45419	1.25816	1.92194	1.63453	1.75329	1.22857	1.87018
AUR62036527-RA	1.31128	1.09113	2.16617	1.08142	1.95549	1.38439	1.80854	1.27616	2.32945	1.69236	2.11147	0.981912	0.861468	1.12686	1.18344	0.509764	0.985173	1.66437	2.24198
AUR62036528-RA	0.126815	0.0634719	0.518485	0.225858	0.145927	0.143286	0.121725	0.066008	0.958447	0.600859	0.587285	0.025991	0.0	0.328058	0.0	0.0	0.0	0.104431	0.0394528
AUR62036529-RA	0.0834846	1.2846	1.13352	1.40158	0.777916	0.601164	0.432823	0.619071	1.14201	1.05456	0.579818	0.230917	0.270013	0.215901	0.132661	0.0308249	0.125735	0.335147	0.155825
AUR62036530-RA	0.0	0.0	0.0	0.0	0.0	0.0	0.0	0.0	0.0	0.0	0.0	0.0	0.0	0.0	0.0	0.0	0.0	0.0	0.0
AUR62036531-RA	0.0	0.0541941	0.0631165	0.0550559	0.0	0.0	0.0	0.0	0.0563063	0.0	0.0	0.0	0.0	0.0	0.0	0.0	0.0	0.0	0.0
AUR62036532-RA	1.85364	8.18958	10.6001	9.04265	5.69203	7.01097	4.80045	3.46984	13.9005	16.1662	16.2694	2.94977	4.15579	3.68962	5.28798	0.804494	3.81583	3.20302	2.97444
AUR62036533-RA	0.0490784	0.950961	4.61966	1.37516	0.151035	0.226491	0.156654	0.228	0.380907	0.326725	0.123152	0.358286	0.445716	0.062836	0.580086	0.0359523	0.342437	0.166625	0.0685581
AUR62036534-RA	0.78809	0.441995	0.0	0.0	0.428589	0.608943	0.4747	0.280756	1.09961	0.851937	0.805848	0.321205	0.52853	0.253447	0.415633	0.57953	0.492671	0.162195	0.397938
AUR62036535-RA	0.0	0.0	0.0	0.0	0.0	0.0	0.0	0.0	0.0	0.0	0.0	0.0	0.0	0.0	0.0	0.0	0.0	0.0	0.0
AUR62036536-RA	0.0	0.0	0.0	0.0	0.0	0.0	0.0	0.0	0.0	0.0	0.0	0.0	0.0	0.0	0.0	0.0	0.0	0.0	0.0
AUR62036537-RA	3.17713	6.73208	3.91558	2.83089	4.40725	5.96984	2.59284	3.08285	1.96455	2.14961	2.87922	1.85148	2.47131	2.68409	2.36087	2.56935	3.33989	2.17456	2.51193
AUR62036538-RA	2.63291	2.59281	2.47334	2.16444	1.99583	2.2757	2.82818	3.03877	2.29195	2.31428	2.38715	1.67826	1.94481	1.14762	2.44118	3.22045	3.27871	2.39105	2.58293
AUR62036539-RA	22.2071	7.6758	8.56345	7.89195	7.98815	8.06808	10.0651	10.6383	14.4209	11.2104	12.9612	10.3587	9.47936	12.3153	8.77093	18.4318	14.1211	10.7467	16.1869
AUR62036540-RA	4.62575	9.14693	10.7696	8.0168	5.80761	7.67738	4.10596	3.72382	9.01578	10.6482	9.95678	3.42454	4.66363	4.44901	4.16777	4.2037	6.37268	3.79151	3.6751
AUR62036541-RA	8.03105	2.05582	2.65927	1.85842	3.45314	1.91237	3.38134	2.94839	3.42484	5.19438	9.33024	3.11512	3.4842	2.68375	2.90486	6.47794	6.90493	3.43307	2.14664
AUR62036542-RA	8.02026	6.93684	7.12368	6.45463	6.62757	6.88109	4.43774	3.98447	6.61238	6.46449	6.8621	5.72352	4.99446	7.05001	4.41579	4.91964	5.34531	3.54455	5.06499
AUR62036543-RA	0.350816	0.0	0.0341154	0.0	0.0	0.0659381	0.0899187	0.334232	0.0304326	0.0	0.147504	0.11959	0.0839204	0.201278	0.123708	0.229966	0.156358	0.120354	0.327271
AUR62036544-RA	1.07294	1.13629	0.674627	0.995606	1.00939	0.739134	0.638879	0.657002	0.313413	0.316284	0.169366	0.440431	0.573337	0.343677	0.449098	0.869757	0.200403	0.41226	0.746965
AUR62036545-RA	81.6959	22.6036	20.7324	20.1847	28.42	29.1905	28.1809	52.3618	27.0849	34.0853	40.6525	29.8778	39.4304	40.781	35.1598	71.9202	75.3112	38.7022	49.0752
AUR62036546-RA	0.396912	0.683762	0.320262	0.299213	0.530214	0.484892	0.438001	0.699073	0.394394	0.519334	0.370808	0.368558	0.497142	0.39694	0.366799	0.535767	0.703432	0.542368	0.711983
AUR62036547-RA	0.502017	0.873297	1.25883	1.01844	0.912376	0.834881	0.425136	0.661758	0.360316	0.86323	0.917007	0.354866	0.266623	0.0396332	0.471486	0.257213	0.873688	0.358151	0.60462
AUR62036548-RA	0.0	0.0	0.0	0.0	0.0	0.0	0.0	0.0	0.0	0.0	0.0	0.0	0.0	0.0	0.0	0.0	0.0	0.0	0.0
AUR62036549-RA	0.0	0.0	0.0	0.12951	0.0	0.0	0.0	0.0751101	0.0	0.268035	0.0597366	0.0	0.0	0.0	0.116066	0.0	0.0	0.0	0.0
AUR62036550-RA	0.0	0.0	0.0	0.0	0.0	0.0	0.0	0.0747016	0.0373886	0.0	0.0	0.0	0.0	0.0	0.0	0.0	0.0	0.0	0.0
AUR62036551-RA	0.0	0.0	0.0	0.0	0.0	0.0	0.0	0.0	0.0	0.0	0.0	0.0	0.0	0.0	0.0	0.0	0.0	0.0	0.0
AUR62036552-RA	1.22516	3.22016	3.13213	1.95527	2.0832	1.90394	2.24481	1.30107	3.4531	3.69452	3.31209	2.094	1.52177	0.830882	1.73195	0.804673	1.47868	0.823477	2.43457
AUR62036553-RA	0.0	0.0	0.0297736	0.0	0.0	0.0	0.0	0.0	0.0	0.0	0.0	0.0208427	0.0	0.0	0.0	0.0	0.0	0.0	0.0
AUR62036554-RA	0.531223	0.625557	2.72236	0.144526	0.418211	0.160375	0.941381	0.857342	0.533013	1.25589	1.81807	1.14016	1.46966	1.66444	1.23372	0.503441	0.722662	0.960669	1.02641
AUR62036555-RA	0.21236	0.0	0.154722	0.0	0.17043	0.0896288	0.286207	0.0826291	0.27592	0.278588	0.35668	0.281725	0.228173	0.273577	0.224268	0.0521154	0.248077	0.0874166	0.0330037
AUR62036556-RA	0.223354	1.39224	2.61593	1.1818	0.472383	0.6969	0.342368	0.298122	0.298904	0.507902	0.244658	0.338681	0.497884	0.311211	0.229755	0.121973	0.181831	0.162922	0.0377996
AUR62036557-RA	54.755	51.0505	32.9489	45.7793	117.652	126.364	58.0068	78.533	124.249	98.2791	112.407	71.1394	63.6053	61.029	70.2129	42.4839	140.522	47.6878	44.9703
AUR62036558-RA	0.390433	0.685831	0.895355	0.643177	1.2576	0.623087	0.981361	1.178	1.3873	1.23321	0.943937	0.526909	0.699123	0.769568	1.2127	0.233279	0.705578	0.974813	0.94129
AUR62036559-RA	4.62271	16.1459	13.4004	16.4153	20.8839	23.9064	22.2978	22.2527	11.557	13.5536	8.28213	6.75239	7.8911	9.68723	5.65746	6.53453	14.2557	15.1627	24.5356
AUR62036560-RA	0.0	0.0	0.0	0.0	0.0	0.0	0.0	0.0	0.0	0.0	0.0	0.0	0.0	0.0	0.0	0.0	0.0	0.0	0.0
AUR62036561-RA	0.0	0.0	0.0	0.0	0.0	0.0	0.0	0.0	0.0	0.0	0.0	0.0	0.0	0.0	0.0	0.0	0.0	0.0	0.0
AUR62036562-RA	0.0	0.0	0.0	0.0	0.0	0.0	0.0	0.0	0.0	0.0	0.0	0.0	0.0	0.0	0.0	0.0187193	0.0	0.0	0.0
AUR62036563-RA	0.147961	0.0	0.0	0.0	0.0	0.0	0.0	0.0381895	0.0	0.0	0.0	0.0	0.052699	0.0631502	0.0388653	0.090329	0.196653	0.0608897	0.0688972
AUR62036564-RA	1.08608	0.0	0.0	0.0	0.0	0.246074	0.0	0.0	0.526189	0.0	0.0894945	0.192077	0.0	0.0	0.920262	1.06669	0.284265	0.0	0.0
AUR62036565-RA	0.116957	0.609845	0.122281	0.0885254	0.383684	0.333449	0.353132	0.307728	0.237479	0.392422	0.264019	0.113766	0.0749324	0.119716	0.116973	0.175562	0.25635	0.202143	0.239589
AUR62036566-RA	0.190577	3.60393	0.516182	0.15392	1.96865	2.41809	1.76616	0.784195	0.157057	0.318236	0.378373	0.50515	0.0	0.0	0.483749	0.597594	0.200623	1.41566	0.718815
AUR62036567-RA	0.0	0.0	0.0	0.0247929	0.246483	0.137477	0.0377318	0.101417	0.0508065	0.0	0.0	0.0	0.0700032	0.0	0.0	0.0239872	0.0	0.020142	0.0304102
AUR62036568-RA	0.0	0.0	0.0	0.0	0.0	0.0	0.0	0.0	0.0	0.0	0.0	0.0	0.0	0.0	0.0	0.114002	0.0	0.0	0.0
AUR62036569-RA	0.0	0.0	0.0	0.0	0.0	0.0	0.0	0.0	0.0	0.0	0.0	0.0	0.0	0.0	0.0	0.0	0.0	0.0	0.0
AUR62036570-RA	0.0	0.0	0.0	0.0	0.0	0.0	0.0	0.0	0.0	0.0	0.0	0.0	0.0	0.0	0.0	0.0	0.0	0.0	0.0
AUR62036571-RA	0.0	0.0	0.0	0.0	0.0	0.0	0.0	0.0	0.0	0.0	0.0	0.0	0.0	0.0	0.0	0.0	0.0	0.0	0.0
AUR62036572-RA	0.0275846	0.0	0.0962509	0.0209174	0.0188954	0.0927374	0.0	0.0855529	0.0857426	0.0457015	0.0	0.117681	0.118075	0.0	0.0653021	0.0	0.0	0.0	0.128491
AUR62036573-RA	0.0	0.0	0.0	0.0	0.0	0.0	0.0	0.0	0.0	0.0	0.0	0.0	0.0	0.0	0.0	0.0	0.0	0.0	0.0
AUR62036574-RA	0.0	0.0	0.0	0.0	0.0	0.0	0.0	0.0	0.0	0.0	0.0	0.0	0.0	0.0	0.0	0.0	0.0	0.0	0.0
AUR62036575-RA	0.0	0.0	0.0	0.0450636	0.0	0.0	0.0	0.0	0.0	0.0	0.0	0.0	0.0	0.0	0.0469553	0.0	0.0	0.0	0.0
AUR62036576-RA	0.0486412	0.0	0.0	0.0	0.0337022	0.0	0.0	0.0	0.0	0.0	0.0	0.0300244	0.0	0.0	0.0	0.0360379	0.0	0.0	0.0908721
AUR62036577-RA	0.0	0.0	0.0	0.0	0.0	0.0	0.0	0.0	0.0	0.0	0.0	0.0	0.0	0.0	0.0	0.0	0.0	0.0	0.0
AUR62036578-RA	1.29313	8.96255	5.17165	3.85813	4.16674	4.63178	5.9892	1.14388	1.77786	4.49864	4.65036	1.48676	1.86893	1.93121	3.25496	0.287118	0.931391	0.575551	1.59739
AUR62036579-RA	1.58513	0.118222	0.138228	0.140162	0.723417	0.110951	0.775499	1.39218	0.22572	0.0828364	0.447785	0.35398	1.13017	0.541772	0.500062	2.61493	0.922393	2.98451	1.91948
AUR62036580-RA	9.08584	4.79327	7.12735	5.12988	5.785	5.04341	7.34098	6.44231	5.22668	5.86798	5.88436	5.41966	7.01151	7.20522	6.11018	7.57027	6.23401	6.37564	7.53381
AUR62036581-RA	0.0	0.0194629	0.0	0.0306297	0.0	0.0168923	0.0	0.0123235	0.0512837	0.0421061	0.0	0.0	0.0	0.0	0.018706	0.0	0.0202966	0.0	0.0
AUR62036582-RA	0.0	0.0	0.0	0.0	0.0	0.0	0.0	0.0	0.0	0.0	0.0	0.0	0.0	0.0	0.0	0.0	0.0	0.0	0.0
AUR62036583-RA	0.0	0.0	0.105749	0.0	0.0	0.0	0.131691	0.0	0.0	0.0	0.0	0.0	0.0	0.0	0.0	0.0	0.0	0.0	0.0
AUR62036584-RA	22.792	10.783	13.741	11.1235	14.5407	13.0088	9.93201	18.1352	18.8368	17.2899	23.3975	16.7283	17.7315	17.329	11.115	23.7352	21.2643	9.49444	16.6213
AUR62036585-RA	3.2092	180.298	253.699	74.1326	22.5179	28.3812	22.4517	2.43895	12.338	38.1918	19.9995	10.9644	12.0186	10.2949	19.59	3.85733	4.42185	1.88549	2.61197
AUR62036586-RA	0.0	0.0	0.0	0.019643	0.0131269	0.0163976	0.0258738	0.044604	0.0	0.0	0.0	0.0	0.0	0.0	0.0	0.0	0.0	0.0	0.0
AUR62036587-RA	0.0	0.0	0.0	0.0	0.0	0.044144	0.0	0.122186	0.0	0.0	0.0	0.0800207	0.0	0.0	0.0621751	0.0	0.0	0.016223	0.0979159
AUR62036588-RA	0.0	0.0	0.0	0.0	0.0	0.0	0.0	0.0	0.0	0.0	0.0	0.0	0.0	0.0	0.0	0.0	0.0	0.0	0.0
AUR62036589-RA	0.0	0.0	0.0	0.0	0.0	0.0	0.0	0.0	0.0	0.0153377	0.0	0.0	0.0	0.0	0.0	0.0	0.0	0.0	0.0
AUR62036590-RA	0.0	0.0	0.0	0.0	0.0	0.0	0.0	0.0	0.0	0.0	0.0	0.0	0.0	0.0	0.0	0.0	0.0	0.0	0.0
AUR62036591-RA	184.121	26.8087	36.1927	31.0453	33.3865	40.2706	48.8888	103.386	27.4559	40.1917	39.2984	38.5257	56.0149	62.1894	49.833	237.533	116.878	78.2551	121.642
AUR62036592-RA	0.881316	0.609863	0.597213	0.585752	0.538623	0.436369	0.426573	0.460574	0.612043	0.282193	0.448199	0.216864	0.238216	0.418462	0.468677	0.45756	0.726656	0.221241	0.208425
AUR62036593-RA	1.52997	3.82583	3.92501	3.33869	2.71672	2.80608	2.04691	1.64167	3.92787	4.67257	4.07051	1.6392	1.79122	1.8814	1.86932	1.83145	2.82458	1.48043	1.34493
AUR62036594-RA	0.0	0.0	0.0	0.0	0.0	0.0	0.0	0.0	0.0	0.0	0.0	0.0	0.0	0.0	0.0	0.0	0.0	0.0	0.0
AUR62036595-RA	0.16798	0.0845642	0.098516	0.257989	0.194763	0.0956258	0.288479	0.220025	0.220125	0.0890081	0.142172	0.38186	0.0608192	0.0	0.0895968	0.166514	0.113114	0.069192	0.104702
AUR62036596-RA	0.0413655	0.400123	0.468159	0.594178	0.155265	0.259762	0.0360705	0.20781	0.512864	0.388083	0.116606	0.3264	0.220543	0.10569	0.390423	0.0453727	0.123496	0.0	0.0770097
AUR62036597-RA	0.0	0.0	0.0	0.0	0.0	0.0	0.0238031	0.0	0.0	0.0	0.0	0.0	0.0	0.0	0.0	0.0	0.0	0.0	0.0
AUR62036598-RA	0.943602	4.01096	3.40846	5.24253	3.01942	3.24152	2.49934	2.68886	3.35599	6.07021	3.88152	1.98637	2.2359	3.06182	1.95715	1.31411	2.29256	2.14511	1.39289
AUR62036599-RA	0.0	0.0626634	0.0365653	0.0	0.0	0.0	0.0	0.0651654	0.0	0.0	0.158132	0.0	0.0	0.0	0.0	0.0	0.0	0.0	0.0
AUR62036600-RA	0.0551692	0.226413	0.601568	0.64844	0.0188954	0.0463687	0.0799368	0.0427765	0.171485	0.281248	0.138591	0.0840581	0.147594	0.283027	0.0217674	0.0404709	0.0825912	0.0340579	0.0513963
AUR62036601-RA	0.0	0.0	0.0	0.0	0.0	0.0647728	0.0	0.158152	0.0	0.0	0.0	0.0	0.0	0.0	0.0	0.0	0.145709	0.0	0.0916894
AUR62036602-RA	0.572902	2.60372	3.95636	3.35737	1.67544	1.98936	1.25274	1.261	3.46113	3.27449	2.68283	0.602059	0.62762	0.601426	1.08478	0.356697	1.02125	1.32069	0.666354
AUR62036603-RA	2.83976	4.96087	7.49383	6.7122	2.74977	3.3589	1.68959	2.97525	4.68385	5.77217	5.40716	3.48599	4.11201	6.24214	3.22117	3.80795	3.95631	1.82336	1.40555
AUR62036604-RA	1.61022	0.16016	2.94463	1.88225	0.429662	0.0	0.0	0.0	0.826707	0.64839	1.0523	0.514238	0.448502	0.540925	1.37533	0.761011	1.02122	0.480347	0.182925
AUR62036605-RA	0.0	0.0	0.0	0.0	0.0	0.0535754	0.0	0.0	0.0	0.0	0.0	0.0	0.0	0.0	0.0	0.0	0.0	0.0	0.0
AUR62036606-RA	0.0	0.0	0.0297736	0.0	0.0	0.0	0.0	0.0	0.0265438	0.0	0.0	0.0	0.0	0.0	0.0	0.0	0.0	0.0	0.0
AUR62036607-RA	0.0	0.0	0.0	0.0	0.0	0.0230552	0.0	0.0	0.0	0.0	0.0	0.0	0.0	0.0	0.0	0.0	0.0	0.0	0.0
AUR62036608-RA	0.0	0.0	0.0	0.0	0.0	0.0	0.0	0.0	0.0	0.0	0.0	0.0	0.0	0.0	0.0	0.0	0.0	0.0	0.0
AUR62036609-RA	0.0	0.0	0.0	0.0	0.0	0.0	0.0	0.0	0.0	0.0	0.0	0.0	0.0	0.0	0.0	0.0	0.0	0.0	0.0
AUR62036610-RA	0.455196	0.408052	0.442012	0.276477	0.374729	0.28099	0.158102	0.424079	0.566604	0.262139	0.286168	0.277877	0.227645	0.233891	0.215804	0.490377	0.454827	0.281029	0.254524
AUR62036611-RA	0.0	0.0	0.0	0.0	0.0	0.0	0.0	0.0	0.0	0.0	0.280915	0.0	0.0	0.0	0.0	0.0	0.0	0.0	0.0
AUR62036612-RA	3.39118	3.93176	9.66939	4.32587	16.257	13.3469	11.7694	20.5258	13.3779	3.63792	3.88685	21.9899	24.5764	24.7438	26.1976	5.53327	2.83759	12.885	16.8261
AUR62036613-RA	1.56541	3.58947	4.13471	2.45653	2.81231	3.15672	2.25894	3.95563	2.65472	2.62305	2.23381	2.83176	3.04802	3.34834	3.79134	1.74794	3.29167	2.66847	3.15546
AUR62036614-RA	2.52439	3.14	4.08664	2.48903	2.63288	2.87682	1.33275	1.71847	3.37907	3.74054	2.3961	1.91511	1.53116	1.72719	1.68253	2.14036	2.54791	1.67962	1.51566
AUR62036615-RA	15.7305	11.7546	9.56133	8.92042	10.3763	11.381	7.76986	12.0	13.1584	13.1863	12.8775	11.4444	14.0069	13.1473	11.1054	16.7773	15.3325	9.62405	9.79205
AUR62036616-RA	0.632807	0.285188	0.145554	0.0289751	0.0784562	0.160426	0.111549	0.325831	0.103952	0.0898905	0.036017	0.372125	0.347339	0.342674	0.271291	0.350317	0.762847	0.201201	0.428319
AUR62036617-RA	31.8486	26.2545	20.3051	11.6123	15.4957	13.2576	11.4251	17.0285	33.2733	42.264	27.5085	24.446	21.0179	22.5631	19.5205	35.8257	42.8495	11.8419	15.5494
AUR62036618-RA	37.8632	31.5809	26.8345	24.252	62.0686	39.5512	68.5191	96.0613	29.4786	32.1561	32.8508	29.0102	33.2645	26.0425	30.1324	48.523	27.5872	152.823	133.18
AUR62036619-RA	4.37797	4.86902	5.59255	5.34984	5.58282	5.74319	5.51029	4.97643	6.88789	7.21284	7.64027	2.20901	3.34753	3.14715	4.38117	3.02953	5.93675	4.83334	4.67775
AUR62036620-RA	0.0	0.104271	0.0	0.0	0.0	0.0	0.0	0.10883	0.0	0.0	0.0	0.0	0.0	0.0	0.0	0.0	0.0	0.0	0.0
AUR62036621-RA	0.0	0.0	0.0	0.0	0.0	0.0	0.0	0.0	0.0	0.0	0.0	0.0	0.0	0.0	0.0	0.0	0.0	0.0	0.0
AUR62036622-RA	5.28159	4.48456	4.9255	3.46226	3.54561	3.76066	2.28855	2.90065	3.41872	4.31119	4.24139	3.17371	2.87837	2.50716	3.43735	3.86609	4.32182	2.77822	2.61115
AUR62036623-RA	0.466935	0.0	0.104479	0.0	0.0840094	0.102992	0.0	0.188662	0.188107	0.0	0.0	0.0	0.130866	0.0	0.0	0.0	0.0	0.0722084	0.0
AUR62036624-RA	13.4815	7.98303	7.27141	6.37127	10.8294	11.8244	10.374	18.0044	9.79108	8.96486	9.39493	9.99367	12.2404	9.81435	11.1613	15.2841	20.1304	11.7103	13.8929
AUR62036625-RA	0.0	0.0	0.0250273	0.0542824	0.0881469	0.0120154	0.0671537	0.0	0.0445196	0.0	0.0269989	0.0	0.0153053	0.0	0.0	0.0104996	0.0428783	0.0888646	0.0937582
AUR62036626-RA	6.45214	6.79639	7.23886	7.1776	6.30203	6.54855	9.05084	6.576	9.63245	7.49909	10.4263	3.81861	4.7502	4.2746	4.73234	3.10439	5.3577	5.97463	7.59178
AUR62036627-RA	1.92121	9.37283	13.7959	10.3643	10.6176	17.4242	18.0672	35.7527	0.655383	0.613494	1.23527	1.7297	1.71001	1.55024	2.16042	2.43233	3.49718	7.72037	28.4075
AUR62036628-RA	0.0	0.0	0.0	0.0	0.0	0.0	0.0	0.0	0.0	0.0	0.0	0.0	0.0	0.0	0.0	0.0	0.0	0.0	0.0
AUR62036629-RA	5.11591	3.08251	1.48473	1.76654	3.091	3.91945	1.35358	2.16499	10.7377	15.746	8.19576	3.16157	3.15105	4.45454	2.29786	2.98463	7.53517	1.70622	0.526554
AUR62036630-RA	13.9673	17.5484	18.4992	18.5452	27.8661	23.2746	24.6836	43.3049	28.576	14.7041	19.7308	11.553	14.2166	14.3902	14.9695	12.1934	22.2916	31.7517	39.4126
AUR62036631-RA	0.0	0.0	0.0	0.0	0.0	0.0	0.0	0.0	0.0	0.0	0.0	0.0	0.0	0.0	0.0	0.0	0.0	0.0	0.0
AUR62036632-RA	7.03526	0.0	0.0	0.0	1.07457	1.32054	1.44388	9.70414	0.801896	0.0	0.810081	0.0	2.80441	0.681151	0.206219	7.45415	17.5302	6.59805	3.86751
AUR62036633-RA	0.469874	0.273585	0.373467	0.494174	0.320622	0.241523	0.225672	0.284178	1.4472	0.495074	0.908535	0.173574	0.239593	0.574091	0.289194	0.587507	0.752146	0.176531	0.190159
AUR62036634-RA	0.0	0.0	0.0581473	0.0	0.0	0.0	0.0	0.0	0.0	0.0	0.0	0.0	0.0	0.0	0.0	0.0	0.0	0.0	0.0
AUR62036635-RA	1.50872	1.62967	1.19949	0.769505	0.350124	1.29279	0.174279	0.258944	2.79699	2.00637	1.75169	0.174649	0.546008	0.725286	0.450399	0.586548	0.782817	0.413631	0.757675
AUR62036636-RA	3.62855	6.11271	2.96136	0.962074	2.2245	3.30339	1.56913	0.953274	8.80835	3.23467	2.96061	0.702022	0.806868	0.611139	1.18939	2.79283	0.79119	0.29227	1.17746
AUR62036637-RA	0.540558	0.679029	0.683482	0.675804	0.165189	0.623581	0.4989	0.302251	0.923647	0.800766	0.711733	0.327707	0.238261	0.190282	0.380814	0.394911	0.42628	0.207078	0.242853
AUR62036638-RA	0.71533	0.743701	0.760426	0.590517	0.662873	0.605566	0.68392	0.338163	1.16176	0.856874	0.860549	0.37989	0.508775	0.639499	0.34417	0.914092	0.746062	0.672061	0.405811
AUR62036639-RA	15.2839	17.0132	19.282	14.0605	12.9214	12.3804	14.0905	12.551	9.83546	10.3386	9.38882	10.3612	10.3621	9.42304	12.4149	13.5464	13.0117	11.6855	14.4905
AUR62036640-RA	0.0	0.0	0.0	0.0239223	0.0	0.0	0.0	0.0489263	0.0	0.0	0.0	0.0	0.0	0.0	0.0	0.0231443	0.0	0.0	0.0
AUR62036641-RA	0.0	0.0	0.0	0.0	0.0	0.0	0.0	0.0	0.0	0.0	0.0	0.0	0.0	0.0	0.0	0.0	0.0	0.0	0.0
AUR62036642-RA	0.0	0.0	0.0	0.0	0.0	0.0	0.0	0.0	0.0	0.0	0.0	0.0	0.0	0.0	0.0	0.0	0.0	0.0	0.0
AUR62036643-RA	0.0	0.0	0.0	0.0	0.0	0.0	0.0	0.0	0.0	0.0	0.0	0.0	0.0	0.0	0.0	0.0	0.0	0.0	0.0
AUR62036644-RA	0.0	0.0	0.0	0.0	0.0	0.0	0.0	0.0	0.0	0.0	0.0	0.0	0.0	0.0	0.0	0.0	0.0	0.0	0.0
AUR62036645-RA	3.78542	10.155	11.1876	9.59043	6.19308	8.37382	3.42986	6.01992	12.7339	12.6569	10.8801	6.67918	4.59552	3.73274	6.27798	8.48499	9.25302	4.57069	4.58042
AUR62036646-RA	0.0	0.0	0.0	0.0	0.487883	0.200462	0.359135	0.0	0.0	0.0	0.0	0.0	0.0	0.0	0.0	0.0	0.0	0.136434	0.0
AUR62036647-RA	0.0	0.0	0.0	0.0	0.0	0.0	0.0	0.0	0.0	0.0	0.0	0.0	0.0	0.0	0.0	0.0	0.0	0.0	0.0
AUR62036648-RA	0.225953	0.028217	0.0	0.0	0.0	0.0318285	0.0434609	0.0880109	0.0293854	0.0890188	0.0712179	0.0461787	0.0	0.0	0.0895804	0.360811	0.188719	0.16278	0.175628
AUR62036649-RA	13.7077	18.8618	18.2577	16.0964	15.4984	19.4858	16.0839	14.4891	21.9811	18.3746	19.5114	12.7845	13.7619	15.5703	13.8345	12.6716	17.0301	11.8973	12.9914
AUR62036650-RA	0.543038	0.425101	1.44867	1.75202	0.999059	2.95289	1.84051	3.29942	2.23986	1.58606	2.36366	0.17997	1.88534	3.05925	0.460131	0.426675	0.284265	1.34109	1.78021
AUR62036651-RA	1.14354	1.63562	1.71143	1.14626	1.32551	0.910273	0.784625	0.931353	0.391581	0.138308	0.388227	0.460465	0.619971	0.83985	0.238547	1.52301	0.830575	0.420339	0.493257
AUR62036652-RA	4.8021	5.16288	6.75077	5.42043	4.44476	5.07291	5.29894	3.32867	5.75077	6.90828	6.11465	3.94431	4.31453	4.88725	3.62544	4.6443	4.7658	2.70531	2.9675
AUR62036653-RA	0.0	0.0	0.0	0.0	0.0	0.0	0.0	0.0	0.0257753	0.0	0.00694817	0.0	0.0	0.0	0.0	0.0	0.0	0.0	0.0103493
AUR62036654-RA	0.631052	0.975938	2.07141	0.601296	0.190337	0.433779	0.0454821	0.307508	0.769961	0.777565	0.52246	0.0968307	0.212334	0.203713	0.125199	0.552749	0.356035	0.0243559	0.404752
AUR62036655-RA	9.27705	2.79545	2.86139	2.65511	2.44468	2.89041	3.09224	6.07164	2.7143	3.29412	2.4534	2.54847	3.80229	4.18608	3.00328	6.62429	6.3309	4.83092	7.36113
AUR62036656-RA	1.79757	2.92779	2.5234	2.39292	2.15632	2.60075	2.03176	1.67107	3.83451	3.7251	4.26827	1.19487	2.43034	2.05187	2.15388	1.27182	2.2548	1.7648	1.33661
AUR62036657-RA	15.7337	12.0857	11.0424	10.703	17.4767	22.3925	7.51036	18.3713	14.8172	15.8279	13.3723	21.1071	22.5194	18.8449	19.1866	24.9333	23.801	11.209	14.5507
AUR62036658-RA	1.08318	0.305318	0.0791487	0.0	0.187256	0.0766145	0.077882	0.740992	1.27175	1.03495	0.599174	0.166788	0.146231	0.467788	0.0359174	0.467338	1.90599	0.278772	0.168551
AUR62036659-RA	4.7764	5.11172	5.89329	5.03329	4.12943	4.52684	4.16223	3.62413	6.22522	6.25708	4.82475	3.25633	3.59664	2.9627	3.25326	3.70583	5.66189	2.17711	3.01384
AUR62036660-RA	1.30813	1.13442	2.86984	2.25709	2.28696	0.881803	1.5921	1.20081	3.00724	3.93787	2.94098	0.816037	0.314201	0.490386	1.61758	0.695615	2.64355	1.65081	2.07452
AUR62036661-RA	2.14503	1.43258	1.50109	1.2715	1.57684	1.26876	1.37558	1.13515	1.90601	1.79471	2.14504	1.52068	1.64299	1.31598	1.41039	1.2968	2.39426	1.52652	1.57598
AUR62036662-RA	0.0	0.0	0.0	0.0	0.0	0.0	0.0	0.0	0.0	0.0	0.0	0.0	0.0	0.0	0.0	0.0	0.0	0.0	0.0
AUR62036663-RA	0.0	0.582384	0.731411	0.432952	0.351691	0.23971	0.16669	0.398342	0.0591724	0.0298481	0.0	0.0579199	0.0610587	0.195058	0.180164	0.0697935	0.0	0.330123	0.231118
AUR62036664-RA	0.0	0.0	0.0	0.0	0.0	0.0	0.0	0.0202569	0.0	0.0	0.0	0.0	0.0382008	0.0	0.0	0.0	0.0	0.0	0.0245702
AUR62036665-RA	10.2901	4.19546	3.91214	4.34329	4.27671	4.17616	5.2101	6.89787	8.38889	5.59069	6.58648	4.5607	5.46939	5.3141	4.17988	8.85359	11.6669	5.60588	7.35437
AUR62036666-RA	3.20442	0.137282	0.0534772	0.139525	0.483291	0.257831	0.265891	0.784721	0.357421	0.288633	0.770205	0.766635	0.951902	0.70823	0.677648	3.91457	2.47892	0.434873	1.02748
AUR62036667-RA	0.0	0.0	0.0	0.0	0.0	0.0	0.0	0.0	0.0	0.0	0.0	0.0	0.0	0.0	0.0	0.0	0.0	0.0	0.0
AUR62036668-RA	0.0	0.0	0.0	0.0	0.0	0.0	0.0	0.0	0.0	0.0	0.0	0.0	0.0	0.0	0.0	0.0	0.0	0.0	0.0
AUR62036669-RA	6.32006	0.0	0.138728	0.18231	0.600791	0.338675	0.399802	1.46143	0.358916	0.31465	1.09024	0.738555	1.08542	1.6562	1.14057	8.04103	6.0367	0.726703	1.3221
AUR62036670-RA	4.53275	3.47165	1.73387	1.24224	2.00067	1.71077	0.943004	1.46886	2.53826	1.79338	2.90857	1.76547	2.58153	1.63807	2.09699	2.68693	3.88813	0.89783	0.797584
AUR62036671-RA	0.0	0.0	0.0	0.0	0.0	0.0	0.0	0.0	0.0744151	0.0	0.0	0.0	0.0	0.0	0.0	0.0	0.0	0.0	0.0
AUR62036672-RA	6.11424	6.0361	7.79689	6.44154	6.54027	5.99841	4.90285	3.43287	6.78354	8.75211	5.52808	4.19244	5.04965	4.52684	5.2432	3.11067	6.90421	3.48967	5.46587
AUR62036673-RA	3.9665	4.83521	5.56985	5.09507	3.61035	4.3371	4.25634	4.02348	8.26623	7.25902	7.25709	2.40941	2.77954	2.68537	3.51653	3.11295	4.27001	3.95655	3.60394
AUR62036674-RA	1.02319	1.2634	0.699128	0.577907	0.548785	0.697217	0.310985	0.317876	0.691922	0.932759	0.635632	0.410284	0.383219	0.185057	0.561273	0.785831	0.884167	0.45524	0.320149
AUR62036675-RA	89.5614	4.3172	4.84061	0.695843	6.4235	6.23832	9.06263	20.4061	13.7699	5.04267	18.4504	12.0216	15.8692	17.1364	6.18672	91.0059	53.2822	16.8178	23.0304
AUR62036676-RA	0.0	0.0	0.0	0.0	0.0	0.0	0.0	0.0	0.0	0.0	0.0	0.0	0.0	0.0	0.0	0.0	0.0	0.0999026	0.0
AUR62036677-RA	0.0	0.209445	0.381493	0.310874	0.0352271	0.0648334	0.119438	0.0	0.0	0.0605097	0.0161538	0.0	0.0275176	0.0	0.0	0.0	0.0	0.0317776	0.0
AUR62036678-RA	1.00543	8.50984	9.54123	2.91764	2.53854	1.8389	2.23513	1.47918	4.56119	3.60831	4.17565	2.5841	2.46384	3.36164	3.63216	1.12501	0.746315	1.89417	0.0169615
AUR62036679-RA	11.9746	7.36606	9.41419	7.25028	7.6596	7.80076	7.86367	9.56861	5.09745	5.54717	6.1166	9.33586	9.12477	11.5869	8.96304	11.7525	11.414	8.20789	8.80248
AUR62036680-RA	0.0	0.0	0.0	0.0	0.0	0.0	0.0	0.0	0.0	0.0	0.0	0.0	0.0	0.0	0.0	0.0	0.0	0.0	0.0
AUR62036681-RA	0.0	0.0	0.0	0.0	0.0	0.0948135	0.120872	0.0	0.0	0.0	0.0	0.0	0.0	0.0	0.0	0.0	0.0	0.0	0.0
AUR62036682-RA	2.59171	9.05849	10.5102	8.71944	7.05993	7.82223	7.29662	6.59188	4.38148	5.89784	4.36958	3.19618	3.11867	3.15144	3.6116	2.44627	3.69836	6.16586	5.1516
AUR62036683-RA	3.98097	0.790183	0.407371	0.35431	0.853794	0.759536	0.827903	1.44927	2.05728	1.78354	1.60375	1.19665	1.44758	1.51881	1.42585	4.59331	2.54905	1.24811	1.73919
AUR62036684-RA	70.918	85.3213	87.9146	82.1159	79.0292	66.9344	46.8957	73.7449	115.477	139.301	108.132	85.61	76.7029	88.1395	67.462	93.0763	101.632	59.8672	50.9098
AUR62036685-RA	1.07615	0.156286	0.20875	0.272291	0.635566	0.327035	0.398078	0.765698	0.806604	1.19696	0.901903	0.291895	0.480409	0.506429	0.330608	1.11956	1.18275	0.387557	0.473557
AUR62036686-RA	0.0	0.0	0.0	0.0	0.0	0.0	0.0	0.0	0.0	0.0	0.0	0.0	0.0784178	0.0	0.0	0.0	0.0	0.0	0.0
AUR62036687-RA	4.94987	12.8212	14.6018	10.0207	9.17935	11.9378	6.51566	8.71723	12.9927	15.7572	10.7835	7.85263	8.77651	7.76619	9.46504	4.84974	7.48083	6.47633	7.80042
AUR62036688-RA	0.0	0.0	0.0	0.0	0.0	0.0	0.0144517	0.0	0.348745	0.255342	0.282327	0.0454648	0.214827	0.0	0.0981425	0.16423	0.0744871	0.0307483	0.0
AUR62036689-RA	0.684427	0.132347	0.0	0.0	0.409932	0.150802	0.0637133	1.7962	0.183624	0.0	0.0	0.146298	0.127727	0.153869	0.0938618	0.653179	0.767193	0.705569	1.34212
AUR62036690-RA	0.0	0.0	0.0	0.0	0.0	0.0	0.0	0.0	0.0	0.0	0.0	0.0	0.0	0.0	0.0	0.0	0.0	0.0	0.0
AUR62036691-RA	0.0	0.0	0.0	0.0	0.0	0.0	0.0	0.0	0.0	0.0	0.0	0.0	0.0	0.0	0.0	0.0	0.0	0.0	0.0
AUR62036692-RA	0.0	0.0	0.0	0.0	0.0	0.0	0.0	0.0921127	0.0	0.0	0.0	0.0	0.0	0.0	0.0	0.0870906	0.0	0.141114	0.214739
AUR62036693-RA	0.0	0.0	0.0	0.0	0.0	0.0	0.0	0.0	0.0	0.0	0.0	0.0	0.0	0.0	0.0	0.0	0.0	0.0	0.0
AUR62036694-RA	0.0	0.0	0.0	0.0	0.0	0.0	0.0	0.0	0.0	0.0	0.0	0.0	0.0	0.0	0.0	0.0	0.0	0.0	0.0
AUR62036695-RA	0.0	0.0	0.0	0.0	0.0	0.0	0.0	0.0	0.0	0.0	0.0	0.0	0.0	0.0	0.0	0.0	0.0	0.0	0.0
AUR62036696-RA	0.0	0.0	0.0	0.0	0.0	0.0	0.0	0.0	0.0	0.0	0.0	0.0	0.0	0.0	0.0	0.0	0.0	0.0	0.0
AUR62036697-RA	46.3686	31.488	41.0792	33.9572	27.9863	32.8927	23.2918	35.932	33.4865	30.4294	28.363	24.1402	26.1852	25.7342	27.409	45.8595	42.3643	29.0892	35.2547
AUR62036698-RA	15.7253	13.6123	12.079	11.7229	20.0268	20.1346	13.001	28.4523	17.326	19.8812	14.7368	26.0247	28.6776	30.9291	24.9597	18.934	26.5155	15.5521	21.6533
AUR62036699-RA	0.0	0.0	0.0	0.0	0.0	0.0	0.0	0.0	0.0	0.0	0.0	0.0	0.0	0.0	0.0	0.0	0.0	0.0	0.0
AUR62036700-RA	0.173103	0.0467416	0.0957637	0.0949695	0.0749765	0.0788422	0.13752	0.109213	0.0486787	0.0516343	0.0885588	0.142858	0.0167375	0.0801901	0.0740902	0.103331	0.0937692	0.165099	0.234235
AUR62036701-RA	29.2021	59.5012	39.6776	54.5033	62.8435	50.537	59.9476	47.1646	112.956	64.396	92.5886	42.4089	37.6612	37.63	36.345	27.8072	50.4054	58.7417	30.3206
AUR62036702-RA	27.3755	5.67448	3.28133	3.57754	6.52761	6.66046	7.28059	8.24166	9.20514	15.2254	14.2795	8.54685	11.4868	13.6434	11.6188	26.2568	40.7704	9.29961	7.61405
AUR62036703-RA	0.720258	1.90696	1.05721	0.923486	1.75772	2.05461	1.74939	2.17402	1.41824	1.33838	2.40411	0.932454	1.56798	3.45152	2.35765	1.07299	1.94335	1.29821	1.74062
AUR62036704-RA	0.227618	0.243126	0.340869	0.716624	0.513669	0.383662	0.20686	0.101082	0.58235	0.945747	0.593306	0.159006	0.174429	0.0	0.205758	0.0956322	0.0	0.0803057	0.0606219
AUR62036705-RA	2.55994	14.3087	9.24063	10.7895	10.4019	10.0342	7.77203	3.53405	4.97271	4.84892	4.15644	4.68687	3.1921	4.45774	4.31829	4.56814	4.01063	4.38908	3.09023
AUR62036706-RA	0.275211	0.102814	0.0597903	0.261464	0.284628	0.116438	0.192938	0.10708	0.160561	0.21659	0.129592	0.0845912	0.0740177	0.177879	0.163498	0.0	0.0687703	0.044387	0.126862
AUR62036707-RA	1.43636	1.10301	0.930799	0.848744	1.11547	0.955879	1.52725	0.821824	0.796653	1.32447	0.909336	0.903799	1.13413	0.530396	0.958774	1.17775	0.851493	0.77873	0.62211
AUR62036708-RA	0.0	0.0	0.0	0.0	0.0213448	0.0	0.0179979	0.0	0.0	0.0	0.0195579	0.0	0.0	0.0	0.0	0.0	0.0	0.0192017	0.0
AUR62036709-RA	11.1006	6.32884	5.57293	4.33232	9.33409	7.01085	9.52067	17.728	11.9826	6.55153	7.98512	11.0936	14.2853	13.2531	14.1821	10.0114	8.54572	12.4079	18.5329
AUR62036710-RA	4.96713	8.71001	7.2572	9.79904	7.08258	8.34054	4.85769	5.97721	9.14639	9.99374	7.885	4.29719	5.7412	5.84763	6.65531	3.76745	7.66723	5.16116	5.32146
AUR62036711-RA	0.0	0.0	0.0	0.0	0.0	0.0	0.0	0.0	0.0	0.0	0.0	0.0	0.0	0.0	0.0	0.0	0.0	0.0	0.0
AUR62036712-RA	0.810514	1.42471	1.25695	1.07015	0.563268	0.488746	0.525635	1.03944	1.12195	1.32139	1.03249	0.481584	0.478209	0.224036	0.92484	0.520007	1.42116	0.861093	0.937967
AUR62036713-RA	1.07769	0.595868	0.766507	0.703364	0.523209	0.559182	0.447256	0.618423	0.884556	1.07596	0.917788	0.543906	0.566139	0.897907	0.647776	1.00008	1.20216	0.75771	0.765846
AUR62036714-RA	0.0	0.0214672	0.0	0.0	0.0	0.0	0.0084304	0.0	0.0	0.0225496	0.0	0.0174922	0.0	0.0	0.0113417	0.0	0.0287103	0.0	0.0
AUR62036715-RA	167.243	215.644	181.652	187.046	162.5	208.968	179.291	125.32	119.117	181.833	146.686	139.008	136.83	130.321	162.475	117.375	197.696	120.948	137.404
AUR62036716-RA	0.0	0.0	0.0	0.0	0.0	0.0	0.0	0.0	0.0	0.0	0.0	0.0	0.0	0.0	0.0	0.0	0.0	0.0	0.0
AUR62036717-RA	0.0	0.0	0.0	0.0	0.0	0.0	0.0	0.0	0.0	0.0	0.0	0.0	0.0	0.0	0.0	0.0	0.0	0.0	0.0
AUR62036718-RA	48.0441	44.102	37.5606	40.1426	44.1275	43.1175	60.0083	34.7402	41.5474	41.2321	42.6539	38.7228	43.5988	42.4264	44.3942	31.6374	55.4304	33.466	33.9844
AUR62036719-RA	7.77483	10.3322	8.60637	9.47311	7.19431	7.45199	8.54933	8.51902	8.03035	8.03285	8.1233	6.39218	7.88048	6.69738	7.26624	7.94756	6.65295	9.16366	9.73484
AUR62036720-RA	24.1561	12.0451	12.6106	10.4171	17.7537	16.2682	13.5849	25.268	24.3847	18.8973	20.1102	18.6928	19.9134	19.3098	18.2337	21.9609	25.4347	15.44	19.9365
AUR62036721-RA	19.829	2.63912	4.22032	2.63915	3.79919	3.75782	4.49066	7.16902	3.78186	2.55211	7.30324	8.79581	10.2956	10.6702	8.01606	14.4885	15.0234	5.41344	7.59008
AUR62036722-RA	0.123255	0.0920926	0.107619	0.0701983	0.0211443	0.0518894	0.0178338	0.0957122	0.0239768	0.0968123	0.0193751	0.0940787	0.0	0.0791856	0.0	0.0452762	0.0307949	0.0380482	0.0
AUR62036723-RA	0.396801	0.0	0.0	0.313253	0.0	0.0	0.0	0.0	0.317282	0.320835	0.783648	0.0	0.0	0.0	0.654205	0.0	0.0	0.0	0.0
AUR62036724-RA	0.0334914	1.63645	4.31765	2.32948	0.352297	0.390262	0.264264	0.051476	0.342149	0.260373	0.156637	0.0958621	0.115333	0.0	0.150587	0.0243526	0.0663179	0.0774931	0.0466942
AUR62036725-RA	0.15987	0.0	0.0	0.1196	0.0	0.0	0.121216	0.0146021	0.284558	0.0403841	0.194428	0.0	0.0	0.0	0.0999396	0.236202	0.0	0.0	0.0
AUR62036726-RA	7.11771	11.7255	12.7557	11.9334	7.98858	8.47318	6.45916	4.24556	9.57336	10.2769	9.79558	7.63384	7.29795	5.56509	7.85947	3.83117	9.74389	4.65166	3.26152
AUR62036727-RA	0.0404456	0.0300885	0.10562	0.0458563	0.0	0.0169281	0.0940677	0.0156266	0.0470029	0.0790359	0.0126659	0.0122713	0.0431174	0.0	0.0795118	0.0	0.0603631	0.0124818	0.0
AUR62036728-RA	7.9933	6.20986	10.013	9.07305	5.23169	5.51191	5.65955	4.46263	8.91767	7.34872	7.51292	4.95036	4.81927	4.76874	4.46337	7.16134	8.49588	3.71643	3.44208
AUR62036729-RA	0.0	0.0	0.0	0.0	0.0	0.0	0.0	0.0	0.0	0.0	0.0	0.0	0.0	0.0	0.0	0.0	0.0	0.0	0.0
AUR62036730-RA	0.449292	0.840779	0.41399	0.652284	0.71478	0.847748	0.660892	0.747997	0.824573	0.706717	0.87825	0.536555	0.58495	0.57413	0.615172	0.274004	0.75272	0.552391	0.768308
AUR62036731-RA	1715.15	314.452	280.083	409.322	608.432	751.506	952.92	934.485	376.437	405.186	549.097	755.13	916.781	903.222	730.972	2157.21	1332.73	998.955	1089.89
AUR62036732-RA	139.326	58.2604	56.8518	59.2653	65.5292	74.1588	90.2175	86.6187	68.5085	70.5785	74.2884	60.8976	75.0006	74.7189	75.2213	119.629	112.495	91.5683	103.945
AUR62036733-RA	0.238787	0.30351	0.211482	0.123544	0.224451	0.0688616	0.0451053	0.0632637	0.0631942	0.0	0.0	0.150138	0.0875231	0.0	0.25765	0.119625	0.0	0.196879	0.0
AUR62036734-RA	0.0	0.21255	0.0	0.219002	0.0	0.0	0.0	0.0	0.0	0.0	0.0	0.0	0.0	0.0	0.0	0.0	0.0	0.0	0.0
AUR62036735-RA	0.0	0.0	0.0	0.0	0.0	0.0189851	0.0	0.0350435	0.0	0.0	0.0	0.0	0.0	0.0	0.0	0.0	0.0	0.0	0.0
AUR62036736-RA	0.0	0.0	0.0	0.0	0.0	0.0	0.0	0.0	0.0	0.0	0.0	0.0	0.0	0.0	0.0	0.0842251	0.0	0.0	0.0
AUR62036737-RA	0.0807023	0.0	0.0	0.0	0.0	0.0	0.0	0.0450404	0.0385549	0.0	0.103455	0.0304584	0.0	0.0	0.0	0.0	0.0	0.0	0.0
AUR62036738-RA	0.0	0.0	0.156602	0.0456412	0.0	0.0	0.0	0.0	0.0	0.0	0.0	0.227884	0.0	0.0	0.0779208	0.144679	0.104213	0.0	0.0
AUR62036739-RA	0.0	0.0	0.0	0.0	0.0	0.0	0.0	0.0	0.0	0.0	0.0	0.0	0.0	0.0	0.0	0.0	0.0	0.0	0.0
AUR62036740-RA	0.0	0.0	0.0	0.0	0.0	0.0	0.0	0.0	0.0	0.0	0.0	0.0	0.0	0.0	0.0	0.0	0.0	0.0	0.0
AUR62036741-RA	0.268235	0.222593	0.104061	0.0904896	0.0613202	0.175562	0.0690274	0.185063	0.3709	0.377501	0.355928	0.127317	0.191582	0.153092	0.0941739	0.131315	0.416821	0.128801	0.361049
AUR62036742-RA	0.378684	0.875872	0.0	0.0	0.0	0.664554	0.214717	0.0	0.613025	0.307643	1.00359	0.0	0.0	0.0	0.0	0.0	0.381779	0.0	0.0
AUR62036743-RA	0.238281	0.249619	0.328837	0.295838	0.152502	0.105237	0.286023	0.097198	0.368284	0.557175	0.402903	0.0762682	0.0744741	0.285422	0.120887	0.122619	0.16692	0.112447	0.0782209
AUR62036744-RA	0.0	0.0	0.0	0.0	0.0	0.0	0.0	0.0	0.0	0.436459	0.0	0.0	0.0	0.0	0.0	0.389187	0.0	0.0	0.0
AUR62036745-RA	1.33883	1.88566	1.71484	1.92438	0.775695	1.46762	1.02404	2.06028	0.57518	1.50368	1.24149	0.53786	1.01943	0.395585	0.535607	0.655445	1.35393	1.68089	1.47282
AUR62036746-RA	9.49168	9.37589	8.16577	7.5689	8.21332	8.4609	7.53622	11.1592	9.83867	8.61252	9.27439	8.89808	11.4074	9.67182	9.64636	11.3367	10.8198	7.76245	10.2143
AUR62036747-RA	0.0	0.0	0.0	0.0	0.0	0.175822	0.0	0.159707	0.47958	0.810487	0.514018	0.12856	0.224251	0.540925	0.328625	0.304404	0.0	0.120087	0.365851
AUR62036748-RA	0.0	0.0	0.0	0.0	0.0	0.0	0.0	0.0	0.0305536	0.0308548	0.0246816	0.0	0.0	0.0	0.0	0.0	0.0	0.0	0.0
AUR62036749-RA	1.24649	2.12875	0.925652	2.60489	2.0255	2.44551	1.51487	0.975881	4.28313	5.95993	4.91541	3.10592	3.94117	2.73743	3.01838	3.01818	2.46157	0.799593	0.626904
AUR62036750-RA	27.3172	22.8416	25.8883	20.5429	17.8919	21.4095	16.9551	24.1423	23.5481	19.5938	21.6265	20.3786	15.6831	15.1163	19.3165	27.394	24.5907	23.2673	22.7781
AUR62036751-RA	6.68248	1.6745	2.76594	3.63054	3.19833	3.92442	3.27055	2.22749	23.4326	15.4779	25.4675	2.85979	2.4661	3.83894	2.70902	3.77578	11.4266	2.84209	1.3371
AUR62036752-RA	0.0	0.0	0.0	0.0	0.0	0.0	0.0	0.0	0.0	0.0	0.0	0.0	0.0	0.0	0.0	0.0	0.0	0.0	0.0
AUR62036753-RA	0.224421	0.587407	0.463993	0.319748	0.286408	0.484432	0.175022	0.449316	0.334887	0.248649	0.232053	0.192526	0.41607	0.0	0.1263	0.322201	0.323185	0.227896	0.240377
AUR62036754-RA	0.0	0.0	0.0	0.0	0.0	0.0	0.0	0.0	0.0	0.0	0.0	0.0	0.0	0.0	0.0	0.0	0.0	0.0	0.0
AUR62036755-RA	0.0	0.0	0.0	0.0	0.0	0.0	0.00618295	0.0	0.0	0.0	0.0	0.0	0.0112325	0.0	0.0	0.0	0.0	0.0	0.0
AUR62036756-RA	0.0899476	1.03014	1.09925	0.614515	0.393694	0.787435	0.388028	0.279282	1.73174	1.8415	1.52657	0.237888	0.578246	0.154026	0.829032	0.177132	0.089861	0.185105	0.139701
AUR62036757-RA	0.0	0.0	0.0	0.0	0.0	0.0	0.0	0.0	0.0	0.0	0.0	0.0	0.0	0.0	0.0	0.0	0.0	0.0	0.0
AUR62036758-RA	0.0	0.0	0.0	0.0	0.0	0.0	0.0	0.0	0.0	0.0	0.0	0.0	0.0	0.0	0.0	0.0	0.0	0.0	0.0
AUR62036759-RA	0.0	0.0	0.0	0.0	0.0	0.0	0.0	0.0	0.0	0.0	0.0	0.0	0.0	0.0	0.0	0.0	0.0	0.0	0.0
AUR62036760-RA	0.0	0.0	0.0	0.0	0.0	0.0	0.0	0.0	0.0	0.0	0.0	0.0	0.0	0.0	0.0	0.0	0.0	0.0	0.0
AUR62036761-RA	3.49034e-05	0.0	0.0	0.0	0.0	0.0	0.0	0.0	0.0	0.0	0.0	0.110056	0.0	0.0	0.0	0.0	0.0	0.0	0.0
AUR62036762-RA	4.18709	7.18642	3.21987	2.88859	7.21967	7.57511	7.54861	4.20339	3.14215	3.3704	4.82092	13.7984	10.6722	12.5933	10.7621	4.10579	3.39226	3.08638	3.19217
AUR62036763-RA	26.5245	18.0711	17.9114	15.0932	17.222	21.9526	11.5636	15.6071	19.643	24.6865	22.1571	17.9747	16.6406	19.4989	17.0037	25.8904	42.8536	14.8153	12.2485
AUR62036764-RA	0.0	0.0	0.0	0.0	0.0	0.0	0.0	0.0	0.0	0.0	0.0	0.0	0.0	0.0	0.0	0.0	0.0	0.0	0.0
AUR62036765-RA	0.076751	0.06838	0.160117	8.27694	0.0731203	0.038445	0.0536666	0.0946774	42.6154	38.7671	9.88551	2.76369	0.538667	0.821141	1.16817	0.369512	0.548712	0.00947313	0.0142795
AUR62036766-RA	3.75364	2.65059	4.38635	2.96521	2.62637	2.44175	2.12209	2.84397	4.99625	4.7118	4.56232	2.05338	2.33719	2.62839	2.36004	3.62994	4.35217	2.22268	2.79471
AUR62036767-RA	2.83271	5.04536	4.68566	3.84619	3.73148	5.68795	3.60613	3.25159	3.91051	4.00504	3.73596	1.27892	1.88252	2.69096	3.05309	2.35681	3.57678	2.51942	2.4294
AUR62036768-RA	3.99827	8.25193	9.96798	7.86108	8.75894	8.73575	7.36874	7.30887	2.63188	3.91113	2.47288	4.09177	3.25941	3.97476	2.32838	4.31689	4.02775	6.12903	5.62577
AUR62036769-RA	126.398	2.70542	0.966567	1.34084	18.7097	11.0495	36.9481	94.8982	50.7649	11.1915	18.9134	34.8243	61.2244	59.9048	40.4855	96.9417	42.9546	64.3809	121.52
AUR62036770-RA	62.3255	29.6868	30.6883	26.8119	38.9964	26.0191	43.1106	45.9205	42.8754	38.7735	40.6072	33.7113	40.1275	42.0806	29.5105	52.9797	38.6723	41.2505	52.9924
AUR62036771-RA	1.58455	1.34986	1.5723	1.25021	1.14978	1.21336	1.03376	0.869907	2.41305	2.23512	1.87463	1.11851	1.02735	0.776606	1.33324	1.92357	1.86458	0.53489	0.724276
AUR62036772-RA	7.70948	7.21435	8.95335	7.85221	7.40133	7.58088	9.70518	8.1963	8.68555	8.28871	8.37165	4.64205	5.88954	6.09639	6.29694	6.19321	6.70093	7.8877	7.75737
AUR62036773-RA	14.4597	6.13038	6.15773	8.01873	11.4087	9.25696	14.3787	19.7628	16.2482	11.661	20.6161	11.0588	14.1005	14.9093	16.752	13.4683	13.201	20.9716	25.9005
AUR62036774-RA	36.8452	39.2436	37.8056	33.8323	30.095	31.06	22.7106	23.276	37.9675	40.6519	39.9193	28.5885	31.8003	26.88	29.8402	32.3188	32.4637	20.8104	22.9611
AUR62036775-RA	0.0	0.0	0.0	0.0	0.0	0.0	0.0	0.0	0.0	0.0	0.0	0.0	0.0	0.0	0.0	0.0	0.0	0.0	0.0
AUR62036776-RA	1.20766	1.42481	4.62542	2.32057	1.84745	2.26637	0.889926	1.63446	2.15069	1.95345	1.43498	1.00063	1.74885	1.73317	1.28606	0.983302	2.28779	1.66595	2.18125
AUR62036777-RA	0.647705	1.20286	1.37995	1.15708	0.975121	1.13759	0.860306	1.09564	1.62395	1.67538	1.63906	0.429658	0.583755	0.567005	0.727628	0.417498	1.01478	1.08109	0.981042
AUR62036778-RA	21.6154	19.2636	21.4244	17.9498	19.2933	21.3161	19.7782	22.3761	16.6978	17.3351	17.6639	21.4086	21.3721	20.1743	18.2524	25.2772	21.9583	23.3488	22.3381
AUR62036779-RA	0.0	0.0	0.0	0.0	0.0	0.0	0.0	0.0	0.0	0.0	0.0	0.0	0.0	0.0	0.0	0.0	0.0	0.0	0.0
AUR62036780-RA	0.0	0.0	0.0	0.0	0.0	0.0745453	0.0	0.034336	0.171891	0.138912	0.0277676	0.0811375	0.142288	0.113786	0.0699012	0.0649665	0.0	0.0271414	0.0
AUR62036781-RA	25.4502	1.62451	2.75553	6.70659	5.60606	4.13413	6.45428	14.1521	20.9949	10.6432	28.9815	5.01799	8.27166	8.82704	8.17108	17.9181	8.87036	19.3917	21.9902
AUR62036782-RA	0.0	0.0	0.0	0.0	0.0	0.0	0.0	0.0745263	0.0	0.0	0.0	0.0	0.0	0.0	0.0	0.0	0.0	0.0	0.0
AUR62036783-RA	22.7966	15.8384	15.8329	12.3508	14.9045	16.6126	16.7829	14.8857	18.8315	19.0108	21.7263	13.1051	13.4025	15.3106	14.9416	16.7455	21.2028	14.0785	13.7211
AUR62036784-RA	0.455841	5.49548	4.6378	3.88481	2.56547	4.06679	1.85426	3.61679	0.180669	0.36572	0.194368	0.28603	0.0833742	0.200466	0.0613682	0.171003	0.0773946	2.06675	1.42405
AUR62036785-RA	3.17196	2.26409	2.12849	1.83133	1.82005	1.94923	1.92006	2.13001	2.21652	2.63893	2.62463	1.72824	2.18987	2.15487	2.00326	3.42808	2.97809	1.54999	1.92334
AUR62036786-RA	3.63945	3.15425	3.80953	2.84082	3.19885	2.92875	2.67846	5.2553	3.42737	2.84432	3.00696	2.14742	3.35328	2.60694	3.19037	2.08074	2.43008	5.29487	6.10582
AUR62036787-RA	0.111987	0.0	0.0	0.0	0.0	0.0	0.0	0.0	0.0	0.22252	0.0	0.0	0.0608192	0.0	0.0895968	0.124886	0.113114	0.0	0.0
AUR62036788-RA	20.5043	35.3215	35.1157	24.0655	38.6526	36.0585	32.1475	57.5965	36.2373	20.4233	17.7508	46.3928	48.6537	44.8682	43.8109	34.3778	23.5845	45.8727	50.1671
AUR62036789-RA	2.5563	4.58099	4.70061	4.7868	3.69084	3.92222	3.66552	2.50574	5.41153	5.27021	4.67686	1.6402	2.22548	2.20161	2.46069	1.75334	2.86044	2.6584	2.2348
AUR62036790-RA	0.0	0.0	0.0	0.0	0.0	0.0	0.0	0.0	0.0	0.0	0.0	0.0	0.0	0.0	0.0	0.0	0.0	0.0	0.0
AUR62036791-RA	0.0	0.603769	0.0	0.740271	0.225689	0.967596	0.424108	0.0	0.0	0.127734	0.0	0.0	0.0	0.0	0.0	0.0	0.0	0.0	0.0
AUR62036792-RA	8.28072	6.61488	4.34702	4.42726	21.6842	11.604	25.1702	72.0152	15.7331	6.47308	7.03967	23.2166	35.6296	35.3639	43.2913	9.1961	5.21651	74.2829	74.8666
AUR62036793-RA	0.0583232	0.0438118	0.0	0.0	0.0	0.0465855	0.0331663	0.0734196	0.0	0.00196561	0.0	0.0	0.0	0.0	0.0	0.248535	0.0	0.0358494	0.0180859
AUR62036794-RA	0.0634174	0.0282195	0.0220332	0.0	0.0775685	0.0211465	0.0657698	0.175799	0.0195928	0.00987996	0.0316875	0.0689606	0.0673451	0.0967809	0.0596295	0.110889	0.0377403	0.12523	0.0589754
AUR62036795-RA	1.86686	3.22268	3.42641	3.34128	2.69768	3.28218	2.60637	2.34597	3.30575	3.58835	3.19881	1.76381	2.10102	2.28046	2.69458	1.81626	2.61106	1.9465	2.10384
AUR62036796-RA	21.8193	7.92725	10.6818	8.34749	8.9427	8.4735	7.74116	10.9077	11.4181	9.83489	11.5171	10.1972	10.0744	11.4834	9.54203	21.6221	14.8639	9.6201	12.8497
AUR62036797-RA	0.925745	1.82182	2.59426	1.0764	0.7603	1.39964	0.962716	0.857357	1.16246	1.42425	1.38208	0.775066	1.52483	1.01843	0.997609	1.04235	2.35884	1.95561	0.289225
AUR62036798-RA	0.654807	0.305339	0.618751	0.661967	0.429781	0.320986	0.363745	0.44419	0.423983	0.363723	0.46259	0.482131	0.467075	0.629754	0.387482	0.620369	0.490078	0.185273	0.330419
AUR62036799-RA	15.9928	10.9055	12.1798	10.9676	11.0227	10.9349	8.30621	10.6529	14.8095	20.0514	16.3336	11.7833	11.4575	10.6561	11.0975	19.3662	19.8323	8.723	10.9404
AUR62036800-RA	8.89316	12.5584	13.8418	11.721	10.148	12.717	9.71685	9.06352	12.8175	10.9417	14.1313	12.7661	10.7315	12.2962	10.101	9.80012	15.4872	6.67582	5.37807
AUR62036801-RA	1.45569	0.385809	0.412678	0.621066	0.561809	0.508095	0.588058	1.20371	1.8415	1.21746	1.27925	1.027	0.785124	0.997124	0.952965	1.80304	0.817142	0.555313	0.759279
AUR62036802-RA	0.023477	1.53529	0.0639691	0.148582	21.0119	7.29069	40.0434	37.0569	0.0	0.0	0.0487867	0.0160628	0.107609	0.0	0.131376	0.134705	0.0	133.0	95.2194
AUR62036803-RA	0.0	0.0	0.0	0.0	0.0	0.0	0.0	0.0	0.0	0.0	0.0	0.0	0.0	0.0	0.0	0.0	0.0	0.0	0.0
AUR62036804-RA	0.0	0.0	0.0	0.0	0.0	0.0	0.0	0.0	0.0	0.026077	0.0834833	0.0	0.0	0.0	0.0	0.0	0.0	0.0	0.0309163
AUR62036805-RA	2.06327	2.6703	3.29747	2.68734	1.6129	1.90929	1.27429	1.30426	2.8105	2.8766	2.77371	1.39561	1.05038	1.44748	1.31164	1.40209	2.32008	1.12492	1.51656
AUR62036806-RA	0.0	0.0	0.0	0.0	0.0	0.0	0.0	0.0	0.0260932	0.0	0.0	0.0204868	0.0	0.0	0.0	0.0	0.0	0.0	0.0
AUR62036807-RA	0.0446454	0.0	0.0	0.0	0.0	0.0133747	0.0	0.0	0.0	0.0	0.0	0.255651	0.0338847	0.123287	0.0681351	0.0277264	0.0	0.0	0.0
AUR62036808-RA	0.378684	0.0	0.0	0.0	0.0	0.0	0.0	0.0	0.0	0.307643	0.0	0.0	0.0	0.0	0.0	0.0	0.0	0.0	0.0
AUR62036809-RA	0.0	0.0	0.0	0.0	0.0	0.0	0.0	0.0	0.0	0.0	0.0	0.0	0.0	0.0	0.0	0.0	0.0	0.0	0.0
AUR62036810-RA	18.8605	8.07334	6.21452	6.93306	9.25969	8.57494	9.08663	9.6171	8.82631	10.1044	11.0831	9.24683	10.0027	10.6924	11.3117	21.3308	11.9383	9.93242	14.2579
AUR62036811-RA	1.81805	2.3268	2.51828	1.90489	1.76053	2.37862	1.5546	2.08216	3.52259	3.8499	3.18452	0.915251	1.23607	1.77784	1.43552	0.847281	2.5935	1.42525	1.12932
AUR62036812-RA	1.04885	2.12355	2.25247	1.64763	1.48848	1.74604	0.998334	0.719574	1.45917	1.3811	1.48003	1.18864	1.50211	1.09826	1.52093	1.17561	0.955087	0.833541	0.492708
AUR62036813-RA	12.4949	10.4211	9.82417	10.6612	8.42473	11.5087	9.13521	7.92326	12.4191	15.4527	12.6402	9.56966	8.23143	9.37973	10.2195	11.8091	14.3878	6.40252	8.85743
AUR62036814-RA	3.71112	10.0379	10.2123	9.52455	8.50199	9.25363	6.60036	8.37599	10.0913	9.58453	8.53003	5.50558	5.83216	4.86993	6.01795	4.11734	7.16476	6.87568	8.00237
AUR62036815-RA	12.403	8.08477	10.4316	7.26314	8.44686	8.64575	8.86679	8.36819	11.9432	10.3474	10.1309	8.49499	8.53195	8.82348	9.55129	12.4753	11.7238	7.71563	9.20592
AUR62036816-RA	25.8664	35.6014	36.8447	30.3892	27.6196	34.492	26.7913	23.1177	31.3836	39.1932	38.6522	26.1032	26.1531	28.2947	28.8069	23.328	32.8805	21.4558	22.2548
AUR62036817-RA	0.346437	1.18597	1.15274	1.15377	0.727707	0.932596	0.546549	0.414669	1.45901	1.52292	1.5048	0.273926	0.801492	0.640398	0.415904	0.391655	0.617188	0.277946	0.164444
AUR62036818-RA	0.0	0.0	0.0	0.0	0.0	0.0	0.0	0.0	0.0	0.0	0.0	0.0	0.0	0.0	0.0	0.0	0.0	0.0	0.0
AUR62036819-RA	0.0	0.0	0.0	0.0	0.0	0.0	0.0	0.0	0.0	0.0	0.0	0.0	0.0	0.0	0.0	0.0	0.0	0.0	0.0
AUR62036820-RA	0.0	0.0	0.0	0.0	0.0233562	0.0	0.0	0.0	0.0	0.0	0.0	0.0	0.0	0.0	0.0	0.0	0.0288166	0.0	0.0
AUR62036821-RA	0.0226499	0.0674664	0.0197299	0.0342764	0.0464214	0.0189851	0.0263114	0.0876088	0.0	0.035448	0.0425964	0.0	0.0241764	0.0	0.0	0.165777	0.0902351	0.0139807	0.0210884
AUR62036822-RA	0.0	0.0	0.0	0.0810856	0.0	0.0299845	0.0615446	0.134302	0.0	0.0279594	0.0223727	0.0217497	0.0763326	0.0915229	0.0281348	0.0	0.0355674	0.0877273	0.0331214
AUR62036823-RA	1.88871	0.260196	0.243172	0.126665	0.206548	0.335991	0.277344	0.772188	0.653258	0.312891	0.324973	0.416005	0.658502	0.748454	0.472388	1.43637	1.35746	0.66258	0.672428
AUR62036824-RA	0.0	0.0526841	0.0357889	0.0	0.0303161	0.0	0.0130684	0.0389471	0.0	0.0	0.0	0.0	0.0219169	0.0	0.0	0.0	0.0	0.158463	0.101147
AUR62036825-RA	3.15426	1.63971	2.51377	1.57602	2.62041	1.86359	1.37512	2.35598	2.03012	2.05554	2.15686	3.00902	2.55989	2.69467	1.8932	4.19384	2.48024	2.27805	2.18828
AUR62036826-RA	1.08663	0.574602	0.296462	2.92417	0.177174	0.507346	0.0945725	0.133127	13.2947	5.31702	5.73691	3.79298	1.3816	2.43706	2.10057	0.943872	0.939783	0.413552	0.0
AUR62036827-RA	2.63597	2.43105	2.70377	2.62008	2.88969	3.16375	2.90092	3.08128	2.72275	3.27042	3.16376	1.70433	2.32382	1.77369	2.65685	2.92706	3.54213	2.69692	2.84288
AUR62036828-RA	3.29863	1.17648	2.45257	0.797719	0.90428	1.27623	0.77468	1.53125	1.73543	1.03243	1.73015	3.46631	2.61068	2.71235	2.28619	5.16595	3.34416	1.11931	1.45298
AUR62036829-RA	2.41099	0.0623985	0.25488	0.0317192	0.0573785	0.0704244	0.0	0.551559	0.064982	0.131262	0.498638	0.332126	0.627354	0.752439	0.528393	2.53096	0.834687	0.256733	0.737079
AUR62036830-RA	0.0	0.0	0.0	0.0	0.0	0.0	0.0	0.0	0.0	0.0	0.0	0.0	0.0	0.0	0.0	0.0	0.0	0.0	0.0
AUR62036831-RA	5.91429	7.32698	8.68166	6.17057	5.69524	5.15629	4.84324	3.55175	10.2185	10.6747	8.72186	5.99957	5.38955	4.35567	4.57362	6.9858	9.92531	4.89739	3.42982
AUR62036832-RA	0.0	0.268354	0.0	0.136249	0.122745	0.0	0.261715	0.175477	0.0	0.0	0.0509186	0.0	0.0	1.43028e-06	0.0	0.0	0.0	0.28619	0.215601
AUR62036833-RA	0.0	0.0	0.0	0.0	0.0269885	0.0	0.0	0.0	0.015324	0.0463805	0.0247767	0.0	0.0421697	0.0	0.0311063	0.0144602	0.059039	0.0122101	0.0
AUR62036834-RA	0.0946721	0.0	0.0	0.147888	0.134603	0.0	0.373135	0.378819	0.0756269	0.0	0.0609632	1.0807	0.104919	0.0	1.31154	0.286498	0.0	0.29276	0.800288
AUR62036835-RA	0.0	0.0	0.0	0.0	0.0	0.0	0.0	0.0	0.0	0.0	0.0	0.0588604	0.0	0.0	0.0	0.0	0.0	0.0	0.0
AUR62036836-RA	0.0	0.0	0.0	0.0	0.0	0.0	0.0	0.0	0.0	0.0	0.0	0.0	0.0	0.0	0.0	0.0	0.0	0.0	0.0
AUR62036837-RA	0.0	0.0	0.0	0.0	0.0	0.0	0.0	0.0	0.0	0.0	0.0	0.0	0.0	0.0	0.0	0.0	0.0	0.0	0.0
AUR62036838-RA	5.26001	4.49122	4.24972	4.46264	3.32977	4.25475	2.95881	2.9669	8.4934	7.5009	8.03976	2.90882	4.43393	5.20645	4.05508	5.75747	7.71191	2.47012	2.38015
AUR62036839-RA	0.014338	0.0106408	0.174435	0.0451772	0.204785	0.0837433	0.15045	0.187835	0.199472	0.0447088	0.0179214	0.034681	0.0457169	0.0730054	0.0899476	0.0209083	0.0142309	0.0973306	0.182886
AUR62036840-RA	0.240111	0.842304	1.16646	1.03175	0.972686	1.12217	1.10913	2.44569	3.65456	0.65568	0.706435	1.38801	0.814667	1.69313	1.42246	0.210814	0.286831	0.96829	0.642759
AUR62036841-RA	20.398	12.4435	12.8217	9.98716	13.1326	11.0026	10.4309	22.203	18.4211	10.7296	13.0144	14.6481	15.3486	13.8105	16.7003	21.6171	14.6097	13.892	18.3044
AUR62036842-RA	3.0169	3.03412	2.79124	2.10112	2.65737	2.85581	2.69444	3.50469	3.37914	3.49292	4.20306	2.45223	3.273	2.84342	2.94168	2.88646	3.14269	2.28692	3.71234
AUR62036843-RA	3.27955	5.38129	4.12278	4.40547	3.87636	5.13215	3.11182	3.6225	7.14043	5.7234	7.00348	3.64299	3.70725	3.91803	4.32895	2.43515	2.99893	2.83071	2.62226
AUR62036844-RA	1090.3	710.679	561.52	736.183	982.826	1131.03	1053.39	1134.11	646.741	802.778	778.173	828.001	916.234	901.333	846.287	1098.2	1387.13	1161.96	1051.1
AUR62036845-RA	5.10514	4.32053	4.42032	4.17619	4.12502	4.03593	3.81711	5.06067	5.31711	4.21752	4.96957	4.63722	4.73116	4.56549	4.77057	5.04399	3.60972	2.79062	4.27925
AUR62036846-RA	0.0	0.0	0.0	0.0	0.0	0.0	0.0	0.0721923	0.0	0.0	0.0	0.0	0.0	0.0	0.0	0.0	0.0	0.0	0.0
AUR62036847-RA	0.0	0.274909	0.0	0.0	0.0	0.0	0.0941864	0.141491	0.141284	0.0	0.0	0.0	0.197967	0.0	0.0	0.0	0.0	0.0	0.0
AUR62036848-RA	1.4577	413.249	752.743	557.281	288.41	302.841	343.893	171.07	7.95221	8.44035	8.24107	4.8254	5.06055	5.75207	5.42317	0.823252	3.67373	194.145	145.131
AUR62036849-RA	1.43351	8.96929	30.0935	17.9996	6.64381	7.4444	6.25361	3.76464	18.6768	12.3559	10.6229	4.63145	3.76151	5.48897	2.82255	3.77272	10.9506	5.24184	2.59907
AUR62036850-RA	0.712478	1.4389	1.71771	1.90531	0.831123	1.47353	0.84548	0.800497	1.25445	1.61926	1.18208	2.87876	5.24044	5.76724	5.52667	1.31705	0.447632	0.385061	0.665151
AUR62036851-RA	0.0	0.176305	0.0	0.0	0.217228	0.599844	0.0	0.12248	0.0	0.0619239	0.0	0.0968833	0.0	0.0	0.0	0.0	0.0	0.0	0.0
AUR62036852-RA	0.0	0.0	0.0	0.0	0.0	0.0	0.0	0.0	0.0	0.0	0.0	0.0	0.0	0.0	0.0	0.0	0.0	0.0	0.0
AUR62036853-RA	0.521439	0.101445	0.234003	0.0	0.566533	0.115775	0.0723349	0.635145	0.0	0.107064	0.0849776	0.0	0.147116	0.0	0.108098	0.300711	0.542243	0.0806721	0.368511
AUR62036854-RA	337.151	226.627	145.996	265.232	256.481	324.664	353.769	266.303	154.269	184.764	235.862	209.285	282.945	270.155	350.1	270.054	293.946	280.627	349.196
AUR62036855-RA	2.46726	2.99108	3.98146	3.33073	2.99633	2.47777	2.4688	2.81209	5.00644	5.21939	4.02768	3.20012	2.41731	2.57641	2.71497	2.66058	3.05866	1.67663	2.60622
AUR62036856-RA	0.0	0.0	0.0	0.0	0.0	0.0	0.0206239	0.0410198	0.0	0.0	0.0	0.010734	0.0	0.0	0.0	0.0	0.0	0.0109335	0.0
AUR62036857-RA	0.0	0.0385293	0.0	0.0	0.0	0.0	0.0	0.0	0.0	0.0	0.0	0.0	0.0	0.0	0.0	0.0	0.0	0.0	0.0
AUR62036858-RA	4.74873	0.121465	0.0946719	0.0	0.353082	0.205212	0.188763	0.883499	0.29516	0.234057	0.579328	0.545607	0.565911	0.556697	0.299719	3.92068	1.84125	0.720317	0.783633
AUR62036859-RA	6.44276	20.05	21.0284	23.312	16.2238	15.2718	14.1851	22.7541	37.5113	24.934	17.5566	21.7331	20.4546	17.863	26.7944	10.9242	10.575	16.8845	15.517
AUR62036860-RA	5.00576	4.59067	4.3571	4.07958	5.38873	4.46604	5.15176	6.56926	4.41728	6.26658	6.39284	4.13305	5.3332	5.49126	5.53141	3.66877	5.51281	5.15773	5.45625
AUR62036861-RA	5.35945	3.07554	5.16497	4.23344	4.63637	3.33781	3.40529	0.95247	0.689489	2.79994	4.32875	1.36378	1.25029	2.2197	1.14758	5.42077	3.33894	1.44699	0.920809
AUR62036862-RA	0.0250933	0.261868	0.0	0.133052	0.0858284	0.14743	0.0145593	0.077736	0.779192	1.37606	1.62171	0.0763534	0.0804547	0.064275	0.29667	0.0919337	0.0250179	0.0774497	0.0
AUR62036863-RA	0.0	0.052504	0.0	0.0	0.0	0.0	0.0	0.0	0.0546621	0.0553073	0.0441167	0.0	0.0	0.0	0.0	0.0	0.0	0.0	0.0
AUR62036864-RA	0.533827	0.0	0.0	0.0	0.0	0.28122	0.11964	0.34376	0.0	0.173769	0.0690619	0.34095	0.238228	0.0	0.175068	0.650074	0.110189	0.462219	0.502092
AUR62036865-RA	0.0	0.0	0.0	0.0	0.0	0.0	0.0	0.0	0.0	0.0	0.0	0.0	0.0	0.0	0.0	0.0	0.0	0.0	0.0
AUR62036866-RA	0.904336	0.0	0.0	0.0	0.0	0.163649	0.0	0.148977	0.0	1.20696	0.358687	0.119444	0.0	0.0	0.152773	0.0	0.0	0.0	0.0
AUR62036867-RA	0.692556	1.01513	0.913609	0.571249	0.730555	0.931463	0.63432	0.713789	0.325288	0.639986	0.433884	0.675247	0.671451	0.750828	0.841955	1.0437	1.12793	0.621766	0.85958
AUR62036868-RA	2.04331	0.626388	0.146351	0.152802	0.736602	0.903863	0.367915	0.833411	0.547957	0.60589	0.861358	0.983364	1.15058	1.3794	1.13982	0.788474	1.40759	0.661827	0.843161
AUR62036869-RA	0.0	2.82488	5.52746	6.01702	3.32328	2.34455	2.67983	1.91895	0.0	0.0	0.0	0.0	0.0	0.0	0.0	0.0	0.0	3.54009	1.19939
AUR62036870-RA	7.09672	2.79661	1.92466	3.1722	4.42959	5.04697	6.02994	5.43245	4.11342	4.60463	5.74866	4.16751	5.87141	5.27582	5.74485	5.67359	7.997	4.82714	5.7351
AUR62036871-RA	8.88436	7.0045	7.05514	6.48101	7.38815	7.67723	4.70878	6.40173	12.753	10.7413	10.9349	5.39035	6.61944	6.89671	5.59569	6.3416	8.81984	4.64756	5.99276
AUR62036872-RA	4.97939	10.7255	6.61914	10.9612	15.3778	14.1401	13.9634	13.8966	36.8024	10.1298	13.7102	27.751	21.6027	26.6524	43.9844	8.57993	5.32161	10.3008	9.63508
AUR62036873-RA	0.0	0.0293387	0.0	0.0	0.0269737	0.0	0.0	0.0305058	0.0	0.0	0.0	0.0240138	0.0	0.0	0.0310502	0.0	0.0	0.0	0.0
AUR62036874-RA	0.112132	0.420042	6.34338	0.398523	0.0772187	0.126343	0.301989	0.145569	0.320786	0.706737	0.942376	0.38952	0.120606	0.0964136	0.444495	0.110175	0.0749147	0.0	0.278896
AUR62036875-RA	4.10896	5.87733	5.82419	7.27979	7.17862	9.76857	9.40668	7.28713	5.84886	7.42143	7.17862	3.81294	5.28924	6.31497	6.63749	2.9632	4.65274	9.29912	9.4302
AUR62036876-RA	0.0	0.312388	0.017218	0.02866	6.22829	1.39324	12.2422	17.6219	0.0269172	0.0	0.0175112	0.0	0.0	0.0	0.0	0.0125993	0.034298	39.7452	37.3586
AUR62036877-RA	0.230774	0.625092	1.44536	0.0	1.07893	0.610491	1.22384	0.559367	0.092922	0.47122	0.449109	0.518265	0.904906	0.311513	0.475032	0.264432	0.119432	0.642358	0.651752
AUR62036878-RA	4.67834	5.78369	5.75945	5.04071	4.32535	5.33297	4.35251	3.89345	8.43802	8.32844	7.04753	3.28089	3.66821	3.41361	5.08189	4.55513	4.95814	3.99829	4.59903
AUR62036879-RA	0.354687	0.427474	0.356972	0.248238	0.392409	0.527334	0.300485	0.423038	0.784369	0.877215	0.719585	0.532007	0.437883	0.629754	0.495116	0.260155	0.518239	0.421075	0.305002
AUR62036880-RA	0.0	0.0	0.0	0.0	0.0	0.0	0.0	0.0	0.0	0.0	0.0	0.0	0.0	0.0	0.0	0.0	0.0	0.0	0.0
AUR62036881-RA	0.32508	0.533902	0.624955	0.542412	0.734198	0.357437	0.361091	0.531816	0.622221	0.654376	0.770667	0.186535	0.218526	0.305388	0.591111	0.137398	0.544042	0.369576	0.5731
AUR62036882-RA	23.4504	12.0292	12.923	11.5955	13.8155	13.6178	10.6011	20.3729	13.8954	16.595	18.1622	18.3625	19.4534	20.1631	15.3444	23.8657	21.2353	14.0517	22.3807
AUR62036883-RA	2.61399	2.59682	3.92216	3.20266	2.95091	2.82103	2.98861	3.65258	4.28656	4.25914	4.08979	3.26195	4.09598	4.21	3.77008	2.29304	2.48084	3.49057	2.71774
AUR62036884-RA	6.94117	1.07169	0.970832	1.21422	1.59504	1.23041	2.48241	5.76885	4.1753	3.76639	4.26368	1.73164	2.1018	2.0501	2.2443	7.0286	9.51362	5.61488	7.26847
AUR62036885-RA	8.0048	4.12827	4.40945	3.66751	4.94949	5.4699	4.82765	7.74795	6.14437	4.2434	5.36269	3.87969	4.71642	5.08977	4.48174	6.80017	7.9844	6.9371	7.18572
AUR62036886-RA	0.262343	0.158248	0.0	0.160913	0.0364302	0.134162	0.0	0.0411661	0.288354	0.0426987	0.0345358	0.227234	0.170655	0.0	0.0	0.0	0.0	0.032415	0.0490343
AUR62036887-RA	1.80688	1.48723	2.13909	1.04644	1.21873	1.26337	1.18764	1.8548	1.42969	1.80396	1.92551	1.178	1.05037	0.865615	1.23429	1.88979	1.71382	1.05882	1.51268
AUR62036888-RA	0.0	0.0	0.0	0.0	0.0	0.0	0.0	0.0	0.0	0.0	0.0	0.0	0.0	0.0	0.0	0.0	0.0	0.0	0.0
AUR62036889-RA	90.7089	6.63918	6.16903	7.0378	61.7477	35.8339	73.3998	47.774	25.4608	5.65939	7.46384	39.8626	50.7086	60.6034	56.3886	95.1914	44.3211	50.8973	31.1399
AUR62036890-RA	7.80998	9.8061	10.4452	9.56679	18.6949	18.1902	15.911	22.0199	13.4803	7.85438	7.35516	22.4647	23.159	19.0559	27.1442	9.0918	6.78907	12.7537	15.1357
AUR62036891-RA	88.1975	68.6171	52.3148	71.5651	82.1468	127.402	103.723	87.6564	73.2994	116.038	112.457	94.8599	110.467	105.917	127.013	89.4548	94.0846	86.2498	97.5624
AUR62036892-RA	0.0	0.0	0.0	0.0	0.0	0.0	0.0	0.0	0.0	0.0	0.0	0.0	0.0	0.0	0.0	0.0	0.0	0.0	0.0
AUR62036893-RA	0.0	0.0	0.0	0.0	0.0	0.0	0.0	0.0	0.0	0.206539	0.0165405	0.0	0.0	0.0	0.0	0.0	0.0	0.0	0.0
AUR62036894-RA	0.0	0.0	0.0	0.0	0.0	0.0	0.0	0.0	0.0	0.0	0.0	0.0	0.0	0.0	0.0	0.0	0.0	0.0	0.0
AUR62036895-RA	0.401464	0.7299	2.16349	0.744235	1.74738	1.42834	1.03822	1.74128	1.51864	1.21063	0.261912	0.953794	0.756385	0.364965	1.00029	0.309047	0.835782	2.15333	1.51357
AUR62036896-RA	0.330892	0.0851981	0.49273	0.347028	0.711987	0.388033	0.308537	0.533533	0.531976	0.899098	0.214312	0.0705842	0.246558	0.296924	0.452938	0.168153	0.341922	0.818659	0.41511
AUR62036897-RA	0.0	0.281069	1.41766	0.142916	0.302324	0.265028	0.812694	0.702807	0.981231	0.197284	0.196842	0.654417	0.134818	0.0	0.198565	0.0	0.187972	0.279326	0.115798
AUR62036898-RA	0.824826	0.0961242	0.0	0.0	0.177294	0.0543984	0.181033	0.550451	0.250225	0.0506099	0.323131	0.237057	0.691715	0.830882	0.254698	0.52067	0.514322	0.352919	0.475039
AUR62036899-RA	317.48	80.7342	123.339	79.2599	80.5737	70.7911	110.707	127.36	131.513	103.983	129.193	114.246	117.073	120.288	112.271	283.635	163.611	122.51	161.805
AUR62036900-RA	2.45646	4.02897	4.64293	3.26233	2.92167	3.7495	2.98193	4.09865	7.40535	7.5691	5.81368	1.99952	2.90995	2.39542	3.86	1.933	3.74074	2.99757	3.26929
AUR62036901-RA	2.37376	3.24838	3.80599	3.34784	3.03716	3.09937	2.5466	3.2786	2.75027	2.43111	2.66661	1.83246	2.02068	1.97509	2.88295	1.82845	2.59655	2.21908	2.63491
AUR62036902-RA	32.4082	10.4722	16.0313	13.9664	15.8507	14.3645	24.0197	24.3204	20.5277	17.4008	23.8193	11.6992	17.5306	17.5163	16.7486	19.8355	29.162	21.3453	23.7852
AUR62036903-RA	8.3883	0.0476826	0.30643	0.387708	7.75216	3.33198	10.9966	28.0012	1.06764	0.451161	1.22383	0.857483	1.3683	1.8043	0.554845	10.7842	3.09328	40.467	42.6608
AUR62036904-RA	0.980605	0.078839	0.0	0.0801407	0.199849	0.239989	0.107382	0.264477	0.41054	0.497364	1.2158	0.0857549	0.232647	0.275494	0.226662	0.341043	0.771362	0.304041	0.423133
AUR62036905-RA	9.7168	4.85758	3.25543	6.35827	8.75817	8.22054	9.76843	10.2677	20.8677	17.4404	25.1461	7.62515	9.4046	10.1388	12.3215	6.99579	12.736	7.90564	8.11905
AUR62036906-RA	7.57816	5.50597	6.14664	6.14955	6.40294	5.9484	8.50712	7.46474	8.22941	7.86222	9.09959	5.42714	7.41028	9.02378	9.07627	5.54891	7.20253	8.10745	8.79089
AUR62036907-RA	841.421	1603.64	1608.64	1193.34	1732.89	1507.43	1790.68	2254.01	1145.49	1035.31	751.652	1668.39	1888.61	1920.78	2041.4	1135.66	659.447	2531.74	2366.57
AUR62036908-RA	0.931879	1.10608	0.747592	0.473439	1.04363	1.31353	0.873362	0.998732	1.00031	0.979552	1.56718	0.85763	0.717097	0.400959	1.3246	1.28845	1.12912	0.815227	1.05043
AUR62036909-RA	0.0576935	0.0892989	0.0	0.045472	0.0	0.0508743	0.0	0.139842	0.0	0.047122	0.187129	0.0	0.258545	0.0	0.0950064	0.0	0.119432	0.0713731	0.0
AUR62036910-RA	0.0896007	0.11762	0.0838384	0.166238	0.103098	0.178222	0.0643021	0.0849602	0.122495	0.177263	0.124891	0.0458313	0.0146467	0.0175416	0.0486304	0.0200963	0.136786	0.05104	0.108977
AUR62036911-RA	0.0345379	0.0	0.0	0.0262705	0.189981	0.0	0.05987	0.0805996	0.0269156	0.0815242	0.0	0.147956	0.0	0.0889447	0.0273447	0.127089	0.0	0.0	0.0
AUR62036912-RA	2.47524	2.28061	1.51874	2.55406	2.79845	3.72912	2.03783	3.10673	2.4456	4.7172	3.92686	2.32511	2.64371	2.67286	3.51372	1.88965	3.45062	1.69403	2.67111
AUR62036913-RA	18.3781	15.9221	18.1312	13.2097	26.9943	18.9776	33.5341	43.9658	25.4465	19.8313	17.3255	20.6154	29.3849	29.3933	26.8163	13.3706	17.0173	43.7623	46.7638
AUR62036914-RA	6.59819	2.35414	2.8421	2.32166	3.18617	2.8864	3.05098	4.91152	3.29521	2.39806	3.13402	2.60806	3.56004	3.48418	3.22279	5.25259	5.1127	3.65613	5.7099
AUR62036915-RA	21.379	20.6949	23.0493	19.239	15.6586	18.3647	13.6713	25.4058	16.1449	19.2393	16.9955	19.3982	22.5087	16.6799	19.89	27.064	16.9451	22.9653	35.8309
AUR62036916-RA	14.5317	2.70616	1.99541	3.20451	5.79122	4.19601	7.16566	9.75007	12.024	7.1498	12.8932	8.19805	11.4016	11.5775	10.1016	11.8195	8.28786	9.76666	14.6075
AUR62036917-RA	3.65028	0.529387	0.102024	0.269579	0.332597	0.301603	0.38228	1.28958	0.734496	0.279405	0.5998	1.53612	1.405	1.23095	0.375447	4.78998	1.41636	0.846683	1.61054
AUR62036918-RA	0.0	0.0	0.0	0.0	0.0	0.0	0.0	0.0	0.0	0.0	0.0	0.0	0.0	0.0	0.0	0.0	0.0	0.0	0.0
AUR62036919-RA	0.0	0.0	0.0	0.0	0.0	0.0	0.0	0.0	0.0	0.0	0.0	0.0	0.0	0.0	0.0	0.0	0.0	0.0	0.0
AUR62036920-RA	2.17783	1.33618	1.25362	0.905578	0.900932	1.10559	1.07299	1.35849	1.70073	1.81122	1.72355	1.50696	1.15124	1.84084	1.09991	1.87559	1.74762	1.39379	1.62545
AUR62036921-RA	17.763	23.9141	24.9773	18.9069	18.624	25.4831	13.7848	23.679	15.54	19.3285	14.5689	18.0931	15.7906	19.7036	14.3393	25.3084	29.9427	18.8558	15.9478
AUR62036922-RA	17.117	6.46293	6.26606	6.13969	7.72525	9.0916	8.33821	13.7825	8.84801	10.505	10.5964	10.3104	10.6763	12.1655	10.0791	19.2935	15.7847	11.1474	12.3742
AUR62036923-RA	2.39128	7.13623	12.2164	8.03528	3.54816	4.73748	3.31384	2.83962	8.97451	10.658	9.10441	3.134	3.48972	3.39475	3.1666	2.1371	4.02688	1.94936	2.0538
AUR62036924-RA	98.745	24.9352	18.8147	30.9945	31.9412	42.9322	36.8712	43.8575	52.3193	64.7974	75.376	34.0563	42.5249	42.961	44.764	77.8536	88.9035	37.0162	50.1457
AUR62036925-RA	1.46434	2.64137	1.67944	3.09144	1.01211	1.26225	1.13846	1.11979	1.5499	0.0	1.27011	0.0	0.0	0.0	0.394736	1.83784	1.89107	1.18321	0.898257
AUR62036926-RA	20.4884	3.92325	2.18493	1.42461	22.1959	11.3076	25.6283	39.1027	9.7632	2.01026	1.9118	35.5529	38.0307	35.866	27.7008	47.3778	14.4637	24.6595	30.9714
AUR62036927-RA	0.643667	1.1053	0.829442	0.785141	0.522717	0.925328	0.518402	0.547468	2.01633	2.36705	2.227	0.482285	0.361934	0.396231	0.496022	0.624434	1.15935	0.613808	0.707167
AUR62036928-RA	2.03607	2.28594	2.20551	1.95999	1.93268	2.01909	1.68128	2.84023	2.13056	1.92748	2.06253	1.70414	2.25916	2.32308	2.03462	2.09762	1.97266	3.78348	3.74338
AUR62036929-RA	4.17204	8.6287	5.04713	4.92737	11.4608	7.82372	9.83845	10.6714	6.87287	5.86498	5.78865	4.06951	3.10147	2.12096	3.01118	3.10888	4.96838	13.5635	10.904
AUR62036930-RA	1.78076	0.800212	0.756376	1.06833	0.692116	1.13253	0.526381	0.937499	1.82244	1.18838	1.1954	0.965637	0.792035	0.519016	0.636191	2.83007	2.60931	0.611516	1.11147
AUR62036931-RA	0.693614	0.115549	0.0369008	0.0746968	0.077012	0.0472391	0.0412627	0.152704	0.0875184	0.143441	0.194612	0.179737	0.210608	0.216204	0.150477	0.846249	0.449555	0.131032	0.17116
AUR62036932-RA	0.0	0.0	0.0	0.0761888	0.0	0.0	0.0	0.0780763	0.0	0.0	0.0	0.0	0.0	0.260323	0.0	0.0	0.0	0.0	0.0
AUR62036933-RA	0.966723	1.72761	1.74098	1.45442	1.21432	1.28297	0.801402	0.496464	1.7609	1.62761	1.28827	0.720158	0.843184	0.947253	0.874469	0.90329	1.16086	0.852456	0.413383
AUR62036934-RA	0.0348144	0.181087	0.0605606	0.170834	0.0711519	0.130938	0.0202678	0.0671669	0.0404123	0.0679443	0.0108912	0.0421811	0.0372911	0.0	0.0273402	0.0127099	0.051898	0.0214864	0.0647883
AUR62036935-RA	0.0542712	0.0404884	0.023668	0.0205729	0.0185833	0.0	0.0157302	0.0	0.0421657	0.0638338	0.0340781	0.0165336	0.0870948	0.0695871	0.0	0.119412	0.0270772	0.0	0.0252785
AUR62036936-RA	0.327154	0.162358	0.189939	0.181465	0.282976	0.109637	0.038018	0.219254	0.280356	0.37533	0.410047	0.0662351	0.325781	0.33457	0.1888	0.175527	0.325724	0.0538487	0.121828
AUR62036937-RA	1.3029	1.9794	2.28453	2.16095	2.20173	1.87805	1.9385	0.967698	2.91616	3.16409	2.59824	1.25224	1.80818	2.79595	1.5498	1.07634	1.19322	1.11902	1.25854
AUR62036938-RA	22.403	4.95869	3.70858	7.06756	8.38266	9.46617	9.6638	9.23963	8.58832	11.1844	15.9349	8.2268	10.0312	11.1371	10.8485	18.4852	25.6564	9.24585	10.6949
AUR62036939-RA	4.78861	3.02697	3.57549	3.37748	3.05961	3.18507	2.42281	2.62522	4.90272	4.46923	5.2658	3.0373	3.14448	4.50015	2.98433	3.76656	4.33041	2.78665	2.44671
AUR62036940-RA	2.76234	1.83889	0.573869	1.7201	0.94052	1.35057	0.808069	0.52381	4.73525	3.37465	6.18551	1.97589	1.47603	1.19048	1.80626	2.0055	2.46198	1.83959	0.600131
AUR62036941-RA	1.9025	2.00046	2.56864	1.99748	1.9939	2.34707	1.73935	2.0674	3.09372	2.81427	2.67318	1.71289	1.63708	1.37943	1.7497	2.27476	2.57329	1.42938	1.75466
AUR62036942-RA	2.70458	3.18616	2.98419	4.07895	2.85424	2.84534	2.52051	2.35747	7.04891	6.8242	6.96923	4.18635	2.89753	3.704	2.59073	3.04974	3.18998	1.99952	2.29754
AUR62036943-RA	0.0	0.0	0.249632	0.227088	0.0	0.254815	0.0	0.909539	0.0	0.470457	0.567492	0.0	0.0	0.0	0.0	0.0	0.0	0.521936	0.0
AUR62036944-RA	0.988227	0.777395	1.84816	1.59792	1.74946	3.04623	0.537461	0.162513	1.62857	4.29336	1.44068	0.916688	0.684825	0.551274	2.34585	0.930783	0.831643	0.0	0.37241
AUR62036945-RA	0.0	0.0	0.0	0.0	0.0	0.0	0.0	0.0	0.0	0.0	0.0	0.0	0.0	0.0	0.0	0.0	0.0	0.0	0.0
AUR62036946-RA	0.0	0.310958	0.0	0.0	0.0	0.0	0.0	0.0	0.0	0.0	0.0	0.0	0.0	0.0	0.0	0.0	0.0	0.0	0.0
AUR62036947-RA	1.58219	3.04495	3.75408	3.07694	2.746	3.04652	2.52159	2.09495	4.02045	4.48587	3.77814	1.42569	2.12184	1.81324	2.63695	1.52526	2.41332	1.77119	2.07587
AUR62036948-RA	6.23346	24.3871	25.6957	15.5873	15.3311	17.0508	14.4709	14.2008	10.6421	10.5031	9.51361	5.26928	7.22874	6.48164	6.70485	6.29774	8.74168	13.7969	10.1156
AUR62036949-RA	0.998078	8.1044	14.6443	4.71999	3.04098	1.74542	1.66753	0.249683	6.46666	8.72686	12.6313	2.22654	1.6088	1.6534	1.4777	1.1286	8.49565	1.43065	0.0997198
AUR62036950-RA	10.152	14.5069	32.3491	20.1553	11.6633	11.6536	11.3998	14.8165	4.64427	8.56784	7.00228	3.78625	0.0	0.0	2.86455	7.58978	11.6316	6.92419	8.8943
AUR62036951-RA	0.132997	0.216406	0.0369242	0.0	0.132704	0.0345296	0.0492629	0.107368	0.177353	0.101614	0.0559303	0.0468101	0.0	0.0	0.0398363	0.0	0.0405339	0.0	0.0
AUR62036952-RA	5.71351	4.33633	5.93386	3.5316	5.19168	3.31859	1.83924	1.97394	7.61038	6.88008	7.79423	5.86032	6.13972	6.86121	4.1823	8.30147	8.11102	1.58313	1.05888
AUR62036953-RA	0.302681	0.0	0.0	0.0	0.0	0.0	0.0	0.0286777	0.114906	0.0580126	0.0737404	0.137765	0.221464	0.189927	0.394358	0.428172	0.500194	0.0	0.137385
AUR62036954-RA	4.30069	4.09344	1.68524	2.48331	5.34854	4.04002	3.736	8.69454	2.75814	2.46078	2.45908	2.39614	3.114	3.91361	3.16864	4.23114	3.2913	7.57366	6.57876
AUR62036955-RA	1.1707	0.0878727	0.110495	0.148088	0.102133	0.0896952	0.0945298	0.213685	1.50379	1.22494	1.6961	0.620501	0.822629	0.823369	1.01471	1.17096	1.20151	0.164189	0.333462
AUR62036956-RA	0.634711	6.60756	5.8434	4.8719	3.36465	4.53397	2.57651	1.59735	1.85689	3.44299	2.48842	1.59444	0.967513	1.07324	1.06018	0.813857	1.70377	0.971245	0.882144
AUR62036957-RA	0.0	0.0	0.0	0.0	0.0	0.0	0.0	0.0	0.0	0.0	0.0	0.0	0.0	0.0	0.0	0.0	0.0	0.0	0.0
AUR62036958-RA	3.57729	5.32675	4.64333	4.00762	3.40614	4.46558	3.56568	3.64504	6.06586	6.14827	5.77624	2.61653	2.72547	3.34126	3.48323	2.48297	4.56696	2.36098	2.74123
AUR62036959-RA	5.74322	6.39958	6.81888	6.13871	5.36288	5.95035	4.61333	4.33968	6.01179	6.72541	5.65285	4.26066	5.56356	4.93402	5.03815	3.94224	5.3648	3.50124	3.75092
AUR62036960-RA	1.82377	2.04736	2.35251	2.00126	1.25301	1.24628	0.608831	2.52204	2.10781	2.76374	2.381	1.66851	1.41736	1.60372	1.0015	2.56505	3.32797	1.57406	1.13924
AUR62036961-RA	0.0	0.0	0.0	0.0	0.0	0.0	0.0	0.0	0.0	0.0	0.0	0.0	0.0	0.0	0.0	0.00618693	0.0	0.00524972	0.0
AUR62036962-RA	0.176539	0.188002	0.0	0.0	0.0862671	0.0	0.0146319	0.0390663	0.0	0.0	0.0	0.26093	0.0	0.0	0.0	0.0369611	0.0	0.0	0.0234884
AUR62036963-RA	0.168925	0.807989	1.28795	0.90811	0.274251	0.384725	0.128917	0.132778	0.66418	1.02951	1.3584	0.31421	0.244669	0.146854	0.135172	0.125608	0.625716	0.0695821	0.0
AUR62036964-RA	0.0	0.0405938	0.0	0.0542165	0.053257	0.150645	0.0	0.0	0.0	0.0	0.0	0.0	0.0	0.0	0.0	0.0	0.0	0.0938597	0.0542557
AUR62036965-RA	5.52856	6.68044	5.01715	5.27748	10.788	8.86752	9.85958	17.6127	10.4692	9.30701	8.15948	7.82535	11.9883	11.5415	14.4526	3.8105	5.33082	17.7372	21.2639
AUR62036966-RA	0.483104	0.6323	0.538136	0.379612	0.276741	0.371861	0.382173	0.373149	0.269387	0.52845	0.181487	0.222676	0.102956	0.246679	0.288596	0.141219	0.480494	0.357806	0.341712
AUR62036967-RA	7.22408	0.838558	1.05175	1.21937	2.96549	2.56771	3.1971	5.177	1.14959	0.975956	1.65764	1.82577	2.53306	2.27276	2.27802	5.65121	11.5303	4.76698	5.56947
AUR62036968-RA	0.171977	0.0766679	0.119656	0.0908719	0.105431	0.0591111	0.0500641	0.145975	0.172998	0.161088	0.268982	0.0625024	0.109832	0.087708	0.067521	0.213446	0.153807	0.0212276	0.0960103
AUR62036969-RA	0.858756	1.58501	1.6719	1.05479	1.05085	0.885025	0.936743	0.626631	1.40973	1.43591	1.20615	1.2322	0.771939	0.721712	0.99756	1.27846	0.930188	0.665767	0.872133
AUR62036970-RA	63.8464	135.748	152.91	81.3211	154.869	109.189	140.898	184.151	69.4437	42.6125	49.7934	70.429	67.6557	66.8803	74.7194	84.9017	51.5026	208.373	238.304
AUR62036971-RA	20.9879	76.8956	58.0327	23.997	406.298	169.147	346.991	360.974	36.0886	23.2329	6.4583	10.6268	17.801	21.2935	12.6475	58.5384	11.7938	829.309	641.577
AUR62036972-RA	0.0	0.0	0.0	0.0	0.0	0.0	0.0	0.0	0.0	0.0	0.0	0.0	0.0	0.0	0.0	0.0	0.0	0.0	0.0
AUR62036973-RA	0.0	0.0	0.0	0.0	0.0649668	0.12301	0.0	0.0	0.0	0.0	0.0	0.0	0.0	0.0	0.0	0.0	0.0	0.0	0.0664799
AUR62036974-RA	0.0	0.0	0.0	0.0	0.0	0.0	0.0	0.0332191	0.0	0.0	0.0134611	0.0	0.0	0.0	0.0	0.0	0.0213855	0.0	0.0
AUR62036975-RA	0.515576	0.0275841	0.0	0.0	0.0	0.031111	0.0212581	0.0	0.545802	0.348076	1.13718	0.157977	0.0791969	0.0	0.2627	0.461228	0.885532	0.0909605	0.0
AUR62036976-RA	0.0	0.0	0.0	0.0	0.0	0.0	0.0	0.0	0.0	0.0	0.0	0.0	0.0	0.0	0.0	0.0	0.0	0.0	0.0
AUR62036977-RA	0.0	0.0	0.0	0.0287941	0.0	0.0	0.0	0.0883494	0.0	0.0	0.0	0.0	0.0	0.0	0.0	0.0	0.0	0.0	0.035259
AUR62036978-RA	0.0	0.0	0.0	0.0	0.0	0.0	0.0	0.0	0.0	0.0	0.0	0.0	0.0	0.0	0.0	0.0	0.0	0.0	0.0
AUR62036979-RA	0.0	0.0	0.0	0.0	0.0	0.0	0.0	0.0	0.0	0.0	0.0	0.0432097	0.0	0.0	0.0	0.0	0.0	0.0	0.0
AUR62036980-RA	0.0	0.0	0.0	0.0	0.0	0.0	0.0	0.0	0.0	0.0	0.0	0.0	0.0	0.0	0.0	0.0	0.0	0.0	0.0
AUR62036981-RA	0.0	0.0	0.0	0.0	0.0	0.0	0.0	0.0	0.0	0.0	0.0	0.0	0.0	0.0	0.0	0.0	0.0	0.0	0.0
AUR62036982-RA	4.15321	8.02681	4.52435	6.59667	4.24131	3.72438	4.42834	7.04549	5.37057	4.85216	2.99886	2.48054	4.75815	3.8525	4.63951	2.18302	4.60795	4.66543	4.82942
AUR62036983-RA	0.747921	1.35963	1.31598	1.03728	0.732982	0.933535	0.820937	0.87501	1.28785	1.36544	1.14006	0.686023	0.669191	0.702969	0.79927	0.773434	0.847436	0.835793	0.56386
AUR62036984-RA	4.49902	4.94748	2.85627	3.98109	4.32063	7.05508	4.65998	4.38815	7.48073	10.3702	8.85995	2.64926	3.52742	4.01171	5.97161	2.58388	5.1792	3.09653	3.83411
AUR62036985-RA	0.0559406	0.0	0.0	0.0212135	0.0383271	0.0	0.0324163	0.0	0.0	0.0	0.0	0.0	0.0299375	0.0	0.0	0.0	0.0279198	0.0	0.0
AUR62036986-RA	4.38187	2.7695	3.22171	3.68788	4.13482	4.16219	3.89764	3.6708	4.50855	5.62175	7.36288	3.47922	3.55212	3.83237	4.75075	2.9261	4.4459	3.03688	4.28917
AUR62036987-RA	0.0914277	0.0170222	0.0398228	0.0345929	0.015617	0.0191608	0.0530989	0.0	0.0	0.0178877	0.0	0.041674	0.0731999	0.0584723	0.0	0.0167308	0.0	0.0282172	0.0425635
AUR62036988-RA	2.92299	4.43798	4.83825	3.78371	3.66806	4.14801	3.79632	3.51348	4.81933	4.77055	4.42935	2.16103	2.8574	3.04576	3.97301	2.56591	3.27334	2.71094	2.8348
AUR62036989-RA	36.6907	42.5103	45.8797	40.146	41.1077	44.0515	36.2133	37.129	43.3855	48.2082	44.0964	42.4842	49.2042	45.6182	44.0789	38.1532	42.8797	32.1983	31.9783
AUR62036990-RA	0.0	0.0	0.0	0.0	0.0	0.0	0.0	0.304849	0.0	0.0	0.0	0.74961	0.439876	0.0	0.646742	0.0	0.0	0.0	0.0
AUR62036991-RA	0.0	0.0	0.0	0.0	0.0	0.0	0.0	0.0	0.113206	0.344578	0.0	0.181081	0.0	0.0	0.811985	0.0	0.0	0.0	0.0
AUR62036992-RA	0.0	0.0	0.0	0.0	0.0	0.0	0.0	0.0	0.0	0.0	0.0	0.0	0.0	0.0	0.0140649	0.0261538	0.0355971	0.0	0.0
AUR62036993-RA	0.0	0.0	0.0	0.0	0.0	0.0	0.0	0.0	0.0	0.0	0.0	0.0	0.0	0.0962269	0.0	0.0	0.0	0.0	0.0
AUR62036994-RA	0.0	0.158	0.0368768	0.0642543	0.174359	0.142669	0.0	0.0	0.0	0.0	0.0265807	0.0	0.0	0.0	0.0334499	0.0	0.0	0.0519956	0.0
AUR62036995-RA	0.702296	0.0	0.0	0.0	0.0508969	0.124913	0.128012	0.143928	0.115337	0.087346	0.139768	0.0453067	0.0794952	0.285966	0.117195	0.735293	0.740713	0.114121	0.241316
AUR62036996-RA	3.04187	2.63587	4.22633	1.40532	3.1343	0.854773	3.95558	6.54259	0.718776	0.59539	0.737899	6.16073	9.62073	9.5802	8.79265	5.99949	1.00777	6.6831	9.6386
AUR62036997-RA	8.8958	10.1123	10.1656	10.1672	9.00506	10.8224	6.88189	6.97303	10.612	11.1358	9.58558	6.26747	9.3791	6.66177	6.52313	5.92849	11.1394	5.70097	5.05353
AUR62036998-RA	69.8016	11.6483	8.5974	14.9773	21.8479	25.1113	26.0547	40.2786	24.1292	37.5904	41.6596	34.1926	37.8127	41.2472	39.2085	75.9241	63.5281	36.6326	39.519
AUR62036999-RA	0.176648	0.0729893	0.0512467	0.133485	0.0535488	0.0821221	0.0799073	0.136462	0.0760138	0.0920263	0.0245809	0.0714355	0.0209177	0.150357	0.138869	0.157802	0.0585718	0.0242284	0.0548036
AUR62037000-RA	0.0	0.0	0.0	0.0	0.0	0.090418	0.0	0.0	0.0	0.0	0.0	0.0	0.0	0.0	0.0	0.0	0.0	0.0	0.0
AUR62037001-RA	0.0	0.0	0.0	0.0	0.0	0.0	0.0	0.0	0.0	0.0	0.0	0.0	0.0	0.0	0.0	0.0	0.0	0.0	0.0
AUR62037002-RA	11.9707	8.91104	11.0358	8.22777	7.70328	12.5347	6.96306	11.9004	10.2521	11.865	11.9724	9.45568	11.6589	8.13359	10.3483	15.067	14.2855	6.75241	9.88512
AUR62037003-RA	0.0	0.0	0.122111	0.0	0.0	0.0	0.0	0.0	0.0	0.0	0.0	0.0	0.0	0.0	0.0	0.0517154	0.0	0.0	0.0
AUR62037004-RA	0.0	0.0187839	0.0109945	0.0	0.0594405	0.0385815	0.00888504	0.0228687	0.00595315	0.0253514	0.0160167	0.0265286	0.0	0.0	0.00982739	0.0	1.32667e-08	0.0132586	0.0197712
AUR62037005-RA	0.831706	1.70592	1.42302	1.62397	0.920767	1.31311	0.563756	0.900818	2.56615	3.27442	1.79982	0.8196	0.932861	0.838904	0.830911	0.506016	1.52124	0.781503	0.708177
AUR62037006-RA	2.86973	2.89528	2.35683	2.28596	2.58381	2.26515	2.27328	2.5718	3.52908	3.87232	3.07437	1.72506	2.2794	3.19384	2.58791	1.85247	3.68481	2.29354	2.44953
AUR62037007-RA	251.253	111.779	151.698	95.1537	92.6439	90.2516	123.557	125.565	138.275	97.5884	127.992	96.0752	114.884	112.741	108.636	188.493	134.424	116.491	151.891
AUR62037008-RA	1205.93	342.351	477.762	285.372	344.151	319.781	495.47	506.533	579.232	435.962	539.726	402.392	461.721	488.924	387.21	999.617	659.113	474.381	615.03
AUR62037009-RA	0.123255	0.0	0.0	0.0	0.0	0.0	0.0	0.0717842	0.0	0.0	0.0	0.0188157	0.0330297	0.0	0.0	0.0	0.277154	0.0190241	0.0
AUR62037010-RA	0.0	0.0	0.0	0.0	0.0	0.0	0.0	0.0	0.0	0.0	0.0	0.0	0.0	0.0	0.0	0.0	0.0	0.0	0.0
AUR62037011-RA	33.2666	31.9136	31.5566	30.5801	30.2847	46.8608	19.1382	38.916	30.2335	46.7548	31.7059	48.1723	44.7571	44.4546	39.1083	61.4915	58.4173	26.4799	32.3218
AUR62037012-RA	0.0	0.0	0.0	0.0	0.0	0.0	0.105647	0.0	0.0	0.0	0.257009	0.514238	0.0	0.0	0.65725	0.304404	0.0	0.120087	1.28048
AUR62037013-RA	3.13884	0.969635	2.1892	1.50832	2.06405	1.12056	2.59598	1.99395	6.96337	6.74986	5.66162	2.46356	2.52773	3.53217	5.0284	0.987172	1.62477	4.25226	1.75484
AUR62037014-RA	0.0	0.0	0.0	0.0	0.0	0.0	0.0	0.0146126	0.0	0.0	0.0	0.0	0.0	0.0	0.0	0.0	0.0	0.0	0.0
AUR62037015-RA	3.11458	0.286511	0.530714	0.216531	0.490423	0.364245	0.359924	1.11574	0.528641	0.421161	1.02739	0.492784	0.663626	0.478775	0.337179	2.46342	1.84819	1.08853	1.48375
AUR62037016-RA	8.70076	3.0958	3.68397	3.0886	4.37679	4.08141	6.90112	6.32111	6.38261	5.57795	7.14838	3.62844	5.07634	5.05139	4.83094	7.13777	4.79175	5.11886	5.44801
AUR62037017-RA	0.0	0.0	0.0	0.0	0.0	0.0	0.0	0.0	0.0	0.572776	0.567652	0.0	0.0	0.0	0.0	0.0	0.0	0.0	0.0
AUR62037018-RA	0.610077	1.40717	1.0593	0.47098	0.410734	0.521256	0.362145	0.0	0.476564	0.963086	0.0	0.369697	1.3445	0.0	0.0	0.0	0.569273	0.36461	1.12272
AUR62037019-RA	44.2496	28.6078	32.9542	22.2302	13.3862	23.5012	16.973	24.019	16.4736	22.0653	23.18	28.4359	19.0594	27.8452	11.9858	30.7857	23.9535	14.084	18.7163
AUR62037020-RA	9.6721	0.85268	1.57649	1.17193	2.67002	1.96324	2.7403	4.66598	2.62651	5.24418	3.73762	2.40356	3.16746	4.36039	2.38535	11.1362	7.01626	3.32203	4.64258
AUR62037021-RA	2.03761	2.09598	1.44366	1.27353	6.22036	4.35998	2.77424	4.74793	2.55959	1.84603	1.45102	1.65557	2.33094	2.18456	2.89156	1.61289	2.14074	6.35505	4.82396
AUR62037022-RA	0.0126674	0.0281836	0.0110026	0.0	0.0172155	0.0316793	0.0073899	0.0195084	0.00978391	0.0197348	0.0079118	0.0	0.0269037	0.0322192	0.0199697	0.009229	0.0125641	0.00781694	0.0235602
AUR62037023-RA	0.0893691	0.119556	0.0155481	0.0134961	0.0608978	0.0	0.0624203	0.110372	0.0	0.0279122	0.011185	0.0	0.0	0.0	0.0421188	0.0	0.071066	0.0882503	0.0166322
AUR62037024-RA	15.1528	6.72792	8.94852	6.26048	6.37286	7.12712	6.4063	11.0136	6.35513	8.96642	7.36738	5.6644	7.17518	6.30589	6.87323	15.2022	14.2725	7.90439	10.7434
AUR62037025-RA	0.0	0.0	0.0	0.0	0.0	0.248482	0.0770558	0.0	0.0	0.0	0.0	0.0	0.0	0.0	0.115998	0.107506	0.0	0.0	0.0
AUR62037026-RA	0.0	0.0	0.0	0.0	0.257069	0.0	0.0	0.557584	0.0	0.0	0.0	0.0	0.0	0.0	0.0	0.0	0.0	0.0	0.0
AUR62037027-RA	0.516066	0.85994	0.792946	0.808062	0.487625	0.519679	0.307734	0.290208	1.09709	1.50174	0.814683	0.31532	0.477232	0.368757	0.352104	0.337946	0.603794	0.214511	0.173858
AUR62037028-RA	0.667269	1.81023	1.85984	1.71764	1.17569	1.64391	1.55405	1.00333	1.24444	2.12338	1.38078	0.466338	0.582736	0.392641	1.04788	0.686991	0.79469	0.897015	0.700455
AUR62037029-RA	15.68	4.42264	4.60916	4.10317	9.10364	7.05704	11.6857	11.3278	12.2952	10.1465	11.4975	8.3159	10.2948	10.7814	10.5276	12.3466	15.7986	10.6182	13.0806
AUR62037030-RA	8.54044	7.59005	8.33737	5.92092	5.82113	6.41103	6.30106	8.922	8.78133	9.35857	9.16373	4.85997	4.96506	4.49233	5.89878	7.76393	7.62072	6.6248	7.78997
AUR62037031-RA	1.852	2.63979	2.82601	2.68499	2.11916	2.74921	1.50737	2.60458	4.57366	5.5894	3.77024	1.71916	2.15414	1.47063	1.9819	1.6565	3.30032	1.14417	1.72334
AUR62037032-RA	0.78142	0.151253	0.0	0.0	0.0793574	0.073029	0.100583	0.336817	0.0	0.136277	0.254593	0.158875	0.309926	0.297179	0.0457057	1.16843	0.433515	0.142938	0.1618
AUR62037033-RA	3.72067	3.18591	4.16543	4.21049	4.00391	4.5958	3.27151	3.11531	4.54353	5.03665	4.84787	2.58895	2.86684	2.613	2.40706	3.05369	3.31252	3.61163	3.59882
AUR62037034-RA	1.87025	0.435016	0.117117	0.578398	1.9085	1.62466	1.25541	2.40149	3.06644	1.54886	3.37736	0.438668	0.576929	1.0381	1.38167	1.54753	8.1469	2.25536	1.41345
AUR62037035-RA	8.31506	16.6559	21.0025	13.1859	16.0173	17.5529	11.1735	14.0328	8.03519	9.65535	9.79798	8.84102	7.09282	6.85004	6.31742	6.95736	13.4181	10.7817	7.74448
AUR62037036-RA	0.0	0.0264948	0.123778	0.134657	0.0243471	0.0896288	0.0	0.027543	0.0	0.0	0.0	0.0	0.0	0.0	0.0	0.0	0.0	0.0437083	0.0
AUR62037037-RA	1.10937	3.83301	2.88033	2.45	2.49735	2.20397	1.74446	0.816455	1.37074	0.944388	2.03487	0.856157	1.06946	0.457864	1.26285	0.673814	0.901389	0.66602	1.03369
AUR62037038-RA	5.73318	10.9722	7.73728	7.54275	7.00125	7.00403	6.93867	7.11646	10.9213	9.82719	7.08018	7.58026	7.10017	4.59146	6.23366	6.0042	5.39931	6.20475	6.73353
AUR62037039-RA	17.4707	4.81363	3.18004	3.64283	8.71015	10.182	9.62002	12.0934	7.26033	5.39861	10.7285	7.9392	9.36032	7.7055	7.68678	18.1325	18.4143	10.4154	11.9083
AUR62037040-RA	594.291	65.7518	58.6582	80.0309	127.502	148.598	186.978	293.268	123.476	147.527	207.441	176.672	227.384	241.879	220.49	594.054	401.861	245.521	375.026
AUR62037041-RA	1.06667	1.94056	2.64405	5.04278	2.59027	2.44048	1.70554	0.406367	1.42647	1.16339	0.657417	1.01822	0.80268	0.8463	0.928218	1.52392	1.81526	0.235562	0.650982
AUR62037042-RA	0.0	0.0	0.0	0.0	0.0	0.0	0.0	0.0	0.0	0.0	0.0	0.0	0.0	0.0	0.0	0.0	0.0	0.0	0.0
AUR62037043-RA	3.05038	2.32822	2.86093	2.53132	2.20579	2.50131	2.80362	2.22633	2.30445	2.36324	2.1741	1.7035	1.65177	1.65893	1.60315	3.1065	2.09455	1.76776	2.18345
AUR62037044-RA	15.3258	8.40847	2.4524	6.86309	5.79236	5.72027	7.78327	5.57781	19.257	16.1578	19.4836	4.25526	3.33833	3.90143	2.82812	11.4434	8.95597	3.80723	9.08543
AUR62037045-RA	2.73991	1.50184	1.42813	1.83145	1.28666	1.17275	1.19838	0.998738	1.68028	1.53395	2.3259	0.735896	0.97633	0.757116	1.01643	1.58274	2.65093	1.54116	1.57539
AUR62037046-RA	2.48381	1.70874	1.26906	1.10549	1.39983	1.19215	0.500855	0.775386	1.35888	1.24173	1.07149	1.34831	1.07092	0.321107	1.24964	4.42124	2.26283	1.27835	1.50666
AUR62037047-RA	0.134574	0.0499868	0.351082	0.304699	0.0916493	0.0562193	0.0391821	0.0	0.0390437	0.118155	0.0315677	0.0	0.0	0.0	0.0264132	0.012279	0.0167134	0.0103817	0.109558
AUR62037048-RA	5.01955	1.41349	2.19675	1.98402	0.924103	0.41197	2.34414	1.41497	3.29187	2.67116	3.52229	2.72849	1.30866	3.21117	1.33153	4.99686	4.89371	1.58858	1.09911
AUR62037049-RA	238.173	289.489	449.457	280.16	469.141	401.622	440.566	693.346	84.7777	17.2696	15.7743	724.277	824.115	847.258	866.239	429.376	31.9029	648.67	702.322
AUR62037050-RA	0.0	0.0	0.0	0.0	0.0566861	0.0	0.0799368	0.0213882	0.0	0.0	0.0	0.0	0.0	0.0	0.0	0.0	0.0	0.0	0.0
AUR62037051-RA	0.229665	2.09895	2.98038	0.35596	0.43099	0.926468	0.999154	0.668293	1.63887	0.986163	1.76676	1.44161	1.34461	0.808277	1.91752	0.0	1.01408	0.378656	0.502268
AUR62037052-RA	10.897	24.1388	26.0351	22.7069	11.7799	17.8736	9.11432	8.17477	23.0673	25.8512	19.3182	11.7179	12.3672	10.1778	11.0701	10.2531	16.0632	5.66367	4.85545
AUR62037053-RA	0.0529777	0.0	0.0	0.0401536	0.072536	0.177999	0.0614385	0.143697	0.0617247	0.0622939	0.0498869	0.0483999	0.0566603	0.0679035	0.0	0.097109	0.0792739	0.130816	0.148044
AUR62037054-RA	0.168582	0.0	0.0	0.0	0.0	0.0	0.0	0.201441	0.0670535	0.0	0.0	0.0531471	0.0929175	0.0	0.1367	0.0	0.0	0.0	0.0
AUR62037055-RA	2.07127	2.00774	2.18557	1.96469	1.4206	2.50477	1.44014	2.28843	2.42109	2.04214	1.7203	1.17704	1.16041	0.966886	1.20351	2.16879	1.99426	1.32706	1.63273
AUR62037056-RA	0.251857	0.616851	0.923168	0.735098	0.737105	0.599669	0.23341	0.753655	0.322667	0.531154	0.518989	0.36164	0.596124	0.509057	0.564297	0.376191	0.750329	0.508104	0.421098
AUR62037057-RA	1.7379	1.69845	1.82956	1.78349	1.47644	1.66308	1.31518	1.68988	1.94301	2.34038	2.32064	1.40942	1.51831	1.05087	1.75513	1.8056	2.44157	1.41012	1.16858
AUR62037058-RA	2.19616	1.93493	2.69734	2.90645	1.16817	1.43352	1.11121	1.6515	1.98497	1.36669	2.16233	3.59257	4.60268	5.37032	4.27882	3.40892	3.01317	1.18962	2.01271
AUR62037059-RA	30.6631	9.47302	9.50398	7.80403	16.4334	13.9032	18.0025	26.5047	18.6272	12.3904	17.4547	15.4461	20.2379	20.7019	14.4297	29.6429	25.772	25.6898	28.4137
AUR62037060-RA	1.59022	2.85036	3.86297	2.77889	2.35738	2.63457	2.45654	2.31684	3.07528	2.63455	2.11798	2.13215	3.13686	1.88435	1.41998	2.8772	2.62066	1.76243	1.45783
AUR62037061-RA	0.831863	1.53691	1.7096	1.19789	1.02882	1.34784	0.924358	0.819728	1.67775	1.7995	1.56022	0.680874	0.705937	0.710844	0.944508	0.916043	0.831764	0.726244	0.559219
AUR62037062-RA	1.31608	0.40579	0.723983	0.911612	0.470612	0.505262	0.430935	0.821184	0.333631	0.606138	0.629122	0.383842	0.612655	0.440584	0.474344	1.42785	0.971257	0.441567	0.613111
AUR62037063-RA	0.904336	0.284713	0.326657	0.437603	0.933008	0.163649	0.493973	0.148977	0.0	0.0	0.0	0.119444	0.417495	0.0	0.152773	1.27424	0.761357	0.335916	0.682996
AUR62037064-RA	0.0	0.0	0.0	0.0181775	0.0	0.0	0.0	0.0	0.0	0.0	0.0	0.0	0.0	0.0	0.0	0.0	0.0239261	0.0	0.0
AUR62037065-RA	0.667387	0.0480728	0.656147	0.667552	0.0146989	0.0	0.0625528	0.0	0.801034	0.57249	0.674515	0.143811	0.436358	0.220131	0.355733	0.267731	0.557231	0.0930175	0.0
AUR62037066-RA	0.0	0.0	0.0244019	0.0	0.0191635	0.0235135	0.0162082	0.0216912	0.0	0.0219409	0.0	0.0	0.0	0.0	0.0	0.0	0.0	0.0690689	0.0521173
AUR62037067-RA	0.0	0.0544595	0.0	0.0	0.0	0.0	0.0358319	0.0257981	0.0	0.0	0.0	0.0	0.0	0.0	0.0	0.0	0.0	0.0	0.0
AUR62037068-RA	0.0	0.0	0.0	0.0	0.0	0.0	0.0723349	0.0	0.0	0.0	0.0	0.0	0.0	0.0	0.0	0.0	0.0	0.0	0.0
AUR62037069-RA	8.24823	13.1581	12.1697	9.01033	10.3875	9.90405	7.61318	7.32761	18.2431	14.9714	12.9613	8.07279	7.29147	9.53611	10.5172	6.30736	14.4815	9.4472	7.73502
AUR62037070-RA	0.0	0.0	0.0	0.0	0.0	0.0	0.0	0.0	0.0	0.0	0.0	0.0	0.0	0.0	0.0	0.0	0.0	0.0	0.0
AUR62037071-RA	1.62664	6.827	6.36989	5.90379	4.41936	4.63903	3.40563	2.53915	6.45349	6.76844	4.92108	2.04025	2.19007	2.79255	3.46595	1.34474	3.39693	2.00778	1.42075
AUR62037072-RA	17.9002	4.76815	6.16544	4.54786	6.71377	6.9931	5.64682	12.6299	7.49721	5.98086	5.78102	7.44971	7.4428	7.96144	7.49551	20.009	13.0168	8.24957	14.3681
AUR62037073-RA	13.7597	22.4724	18.1679	14.7561	15.8748	13.9071	12.5576	11.2333	13.1116	11.9737	14.8712	18.4496	15.2171	21.1124	13.0122	30.0287	15.8561	12.9829	11.7251
AUR62037074-RA	0.706155	0.470005	0.373742	0.305669	0.293308	0.592736	0.278006	0.31253	0.391581	0.454442	0.648821	0.245582	0.242597	0.193811	0.417457	0.314169	0.32689	0.186817	0.187908
AUR62037075-RA	3.92378	4.24144	4.3147	3.98175	3.42859	4.51826	4.54464	3.94251	6.37561	6.10314	5.11294	3.98632	5.13024	5.39753	3.82776	5.00653	5.4066	3.14523	3.15546
AUR62037076-RA	9.8328	7.53014	7.7663	7.03653	6.81489	7.28477	7.27951	4.50834	6.66266	7.1752	7.72965	6.92727	8.52143	7.53669	6.71904	9.53861	7.03682	5.27584	4.20121
AUR62037077-RA	1.35706	1.41664	2.93536	2.44082	1.6668	2.35746	0.688426	2.29297	2.70428	3.35431	2.28298	1.09777	1.58424	1.08641	1.95908	1.89803	1.68458	1.16084	0.945434
AUR62037078-RA	0.0291949	0.0	0.049136	0.0516786	0.129338	0.0	0.0	0.0985224	0.022702	0.0687432	0.0183462	0.0	0.0	0.0	0.0230557	0.207045	0.0350755	0.0	0.0292207
AUR62037079-RA	6.26689	4.00156	4.51784	3.11429	3.89098	4.23752	2.72829	3.9103	4.93958	4.14385	5.37778	2.9365	3.6282	5.33274	3.33591	5.17548	7.08297	2.91899	2.92145
AUR62037080-RA	0.268876	0.553099	0.969196	0.832523	0.282614	1.10802	0.164005	0.424134	0.953039	1.32159	0.724895	0.149541	0.0750938	0.0865078	0.382684	0.108058	0.672564	0.145262	0.219335
AUR62037081-RA	0.707354	1.52567	1.71632	1.26417	1.48852	1.77616	0.785507	0.94735	1.58154	1.61743	1.48227	1.1601	1.20155	1.08589	0.93886	2.12082	2.11694	0.526194	0.567041
AUR62037082-RA	0.125479	0.097503	0.562549	0.297968	0.181391	0.0	0.0	0.0	0.202845	0.0	0.408516	0.161921	0.0	0.0	0.207655	0.0	0.0	0.0	0.0
AUR62037083-RA	8.74233	15.9556	15.3835	13.6819	12.0845	12.6428	12.9357	11.1841	18.054	16.2261	16.2565	6.64218	8.75913	7.78541	11.3482	7.06552	9.14256	10.1568	11.1951
AUR62037084-RA	0.0	0.0	0.0	0.0	0.0	0.0	0.0	0.0	0.0	0.0	0.0	0.0	0.0	0.0	0.0	0.0	0.0	0.0	0.0
AUR62037085-RA	0.0	0.0	0.0	0.0	0.0	0.0	0.0	0.0	0.0	0.0	0.0	0.0	0.0	0.0	0.0	0.0	0.0	0.0	0.0
AUR62037086-RA	9.13754	10.9002	13.0302	10.6169	9.27034	10.9568	8.53523	11.1837	13.0642	14.4096	12.8927	5.9519	8.60247	7.86814	10.87	6.32238	11.6767	6.833	8.96901
AUR62037087-RA	24.4485	22.8369	23.668	18.9511	20.7637	17.6932	11.7066	24.4999	19.8221	22.1279	20.5795	27.4882	20.9507	25.0487	21.7228	33.1432	32.6194	15.9705	18.631
AUR62037088-RA	328.138	138.842	277.086	218.068	119.397	122.348	127.006	117.341	259.55	226.296	223.097	241.267	250.927	245.869	215.557	302.249	233.91	94.5047	108.897
AUR62037089-RA	12.3579	17.3241	16.4029	15.1075	14.6523	16.7919	12.7898	15.8025	17.1585	16.6232	14.4811	13.488	12.5773	12.1567	13.9546	12.7506	15.1331	12.6548	14.6536
AUR62037090-RA	6.40078	2.01361	1.62284	1.73667	1.96923	2.41184	2.15073	1.86075	4.14619	3.73208	4.78402	2.14967	2.80034	3.06181	2.56016	5.911	5.4326	1.40873	1.80689
AUR62037091-RA	57.262	23.2429	18.5729	17.8943	24.241	28.8423	22.4534	36.7345	27.2308	31.8658	37.7328	31.875	40.6771	44.3897	38.7496	53.8114	54.775	32.6523	38.5511
AUR62037092-RA	17.6682	8.19768	9.37474	7.5756	5.9936	7.51701	6.72387	7.21173	14.0631	14.0252	14.7093	8.85202	8.05722	10.0051	8.47524	22.614	20.1124	5.99654	7.09424
AUR62037093-RA	2.91149	3.03267	2.94032	2.96657	2.94589	4.01471	2.36238	2.99623	2.17018	2.76775	2.26036	2.09504	2.7373	2.31236	2.32593	2.3169	2.98153	1.95801	1.91819
AUR62037094-RA	0.0	0.0	0.0	0.0	0.0	0.0	0.0	0.0	0.0	0.0	0.0	0.0	0.0	0.0	0.0	0.0	0.0	0.0	0.0
AUR62037095-RA	0.0	0.0	0.0	0.0	0.0	0.0	0.0	0.0	0.0	0.0	0.0	0.0	0.0	0.0	0.0	0.0	0.0	0.0	0.0
AUR62037096-RA	3.07158	3.11641	4.00906	2.77438	3.36322	3.72902	3.55766	4.13589	3.30423	3.38597	3.65728	3.01627	3.0032	2.71009	3.08495	4.0768	3.40071	3.206	4.08354
AUR62037097-RA	2.72308	4.17595	3.78207	4.11069	3.29236	4.35998	3.78155	5.18039	5.35077	5.26297	4.91292	1.69699	2.50888	2.18019	2.45116	1.78419	3.45074	3.70571	4.85646
AUR62037098-RA	1.35636	3.48935	3.29025	1.72474	2.46128	1.56938	0.826079	1.98608	4.72999	4.33846	3.89444	2.111	0.920792	1.4807	1.12744	0.835954	2.96537	0.587546	0.767149
AUR62037099-RA	4.39996	3.43435	3.75021	3.3586	13.8995	4.35838	5.61484	22.608	9.32371	6.24849	6.44523	3.78131	3.79037	4.44302	3.57429	4.31497	5.00343	18.4841	20.8964
AUR62037100-RA	8.13069	2.85384	3.06415	2.82177	3.469	3.39603	3.17692	4.39119	5.68329	5.89392	5.0298	2.415	2.77932	3.30722	3.21715	4.9377	5.85012	3.28525	5.73225
AUR62037101-RA	0.0	0.428957	0.123584	0.328016	0.299618	0.489788	1.09324	0.223808	0.0	0.0	0.179513	0.0892334	0.155694	0.0	0.0	0.0	0.0	1.02111	0.388821
AUR62037102-RA	393.835	140.325	115.483	125.063	283.556	227.139	400.115	435.88	288.052	236.933	301.692	287.276	352.505	355.22	290.405	347.673	374.867	369.563	432.389
AUR62037103-RA	3.52543	6.20771	6.12453	5.70538	5.2009	5.91102	5.0397	5.45653	8.13344	8.87629	7.8709	4.37508	4.29134	4.91699	4.94301	3.47787	4.7756	3.71609	5.00382
AUR62037104-RA	25.4647	14.0214	15.9288	12.6721	13.2984	12.4691	15.1738	15.9011	26.1617	23.9405	24.7459	10.8856	13.7847	13.7939	14.4588	23.1211	23.9647	14.8018	18.1371
AUR62037105-RA	0.0	0.0	0.0	0.0	0.0	0.0	0.0	0.0	0.0	0.0	0.0	0.0	0.0	0.0	0.0	0.0	0.0	0.0	0.0
AUR62037106-RA	0.0	0.0	0.0	0.0	0.0	0.0	0.0	0.0	0.0	0.0	0.0	0.0	0.0	0.0	0.0	0.0	0.0	0.0	0.0
AUR62037107-RA	0.0	0.0	0.0209659	0.0	0.0	0.0	0.0	0.0	0.0	0.0	0.0	0.0	0.0	0.0	0.0	0.0	0.0	0.0	0.0
AUR62037108-RA	0.913805	1.55833	1.68019	1.34464	1.15834	1.3332	1.05421	0.982823	1.85898	1.42705	1.71417	0.622726	0.681738	0.401372	0.932119	0.820767	1.29008	0.840795	0.839232
AUR62037109-RA	0.0	0.0	0.0	0.0	0.0	0.0	0.0	0.0	0.0	0.0	0.0	0.0	0.0	0.0	0.0	0.0	0.0	0.0	0.0
AUR62037110-RA	9.38775	5.3942	7.1333	5.04983	5.03302	4.67474	4.06968	5.56173	6.09002	6.40956	5.62669	6.76322	6.54919	6.74821	5.50882	11.1174	7.34772	4.99852	5.42373
AUR62037111-RA	18.7734	3.63237	2.68929	2.31779	8.92466	10.6591	9.39654	9.27726	10.4141	6.3342	22.8631	7.87281	10.9733	10.8259	6.34385	16.4333	9.93346	10.5408	10.1244
AUR62037112-RA	1.82929	1.41323	1.59731	1.08314	1.02132	1.35763	1.11246	0.890906	1.18224	1.30014	1.33408	1.38222	1.1773	2.09419	1.29883	1.32127	1.95226	0.962202	1.19372
AUR62037113-RA	1.17279	1.41818	1.25813	1.09258	0.786186	1.13994	0.596485	0.955103	1.39579	1.55565	1.14146	0.533967	0.580693	0.985241	0.873123	0.612643	1.60495	0.788505	0.87727
AUR62037114-RA	1.37329	1.30325	3.01673	5.47327	1.43588	1.29767	2.25022	1.95468	1.78044	3.26541	2.39111	1.07884	1.53131	2.5531	1.55811	1.12501	1.52561	1.6333	1.98702
AUR62037115-RA	30.8239	31.7865	37.6537	22.4894	25.3985	26.8737	29.5649	22.7996	33.804	33.0086	37.1858	33.1039	28.8209	36.6423	29.9014	17.9911	28.3324	25.0637	19.5279
AUR62037116-RA	0.0	0.0	0.0	0.0	0.0	0.0	0.0	0.0	0.0	0.0108182	0.0	0.0	0.0	0.0	0.0	0.0	0.0	0.0	0.0
AUR62037117-RA	0.0	0.0	0.0	0.0	0.0	0.0	0.0	0.0	0.0	0.0	0.0	0.0	0.0	0.0	0.0	0.0	0.0	0.0	0.0
AUR62037118-RA	0.532558	0.524786	0.593628	0.797919	0.48212	0.802029	0.460468	0.382814	1.02997	1.53383	1.0106	0.32352	0.443523	0.258903	0.390778	0.269612	0.720975	0.368104	0.260388
AUR62037119-RA	115.778	46.7444	40.0636	42.1224	64.9573	75.2302	59.0118	109.851	48.7119	64.6024	70.5344	71.6063	88.3112	95.7469	80.5283	114.324	130.136	80.3762	100.955
AUR62037120-RA	1.23666	0.968319	0.748973	1.09459	0.804992	1.05796	0.375023	0.332518	0.97308	1.45527	0.694039	1.35667	0.509267	0.990638	0.637028	1.39262	1.19711	0.232454	0.483248
AUR62037121-RA	0.0	0.0	0.0	0.0	0.0	0.0	0.0	0.0	0.0	0.0	0.0	0.0	0.0	0.0	0.0	0.0	0.0	0.0	0.0
AUR62037122-RA	2.24768	1.70349	2.31926	2.25007	1.4062	2.78829	1.113	1.20646	2.09663	3.15677	2.38591	1.54125	1.62012	1.11676	1.76798	2.00898	2.83758	1.04049	0.794289
AUR62037123-RA	0.0	0.0	0.0	0.0	0.0	0.0	0.0	0.0	0.0	0.0	0.0	0.0	0.0	0.0	0.0	0.0	0.0	0.0	0.0
AUR62037124-RA	0.0	0.0	0.0	0.0	0.0	0.081405	0.0	0.0	0.0	0.0	0.0	0.0	0.0	0.0	0.0	0.0	0.0	0.0	0.0
AUR62037125-RA	5.69024	4.78541	5.70921	4.52529	5.86015	6.66106	4.17805	7.85989	2.39433	2.80593	2.64549	4.49684	5.23534	5.01389	6.06828	5.04604	5.59542	4.8679	6.14568
AUR62037126-RA	0.0	0.435167	0.250558	0.0	0.0	0.372723	0.0770558	0.227064	0.452822	0.689155	0.273059	0.0	0.0	0.0	0.0	0.0	0.0	0.0	0.0
AUR62037127-RA	0.911497	1.33155	1.85787	1.51703	1.32747	0.916602	1.3565	1.77522	4.03944	2.59863	3.28575	1.18372	1.30403	0.553111	1.18597	1.20668	1.42506	0.887836	1.64173
AUR62037128-RA	1.41915	2.21478	2.4605	2.98632	1.93298	2.02591	1.44558	1.52684	2.30652	2.88135	2.52834	0.877906	0.943635	0.829439	1.3452	1.20737	1.55452	0.797709	1.03983
AUR62037129-RA	1.90166	1.26856	1.12957	0.886115	1.31239	1.50144	1.02002	0.753119	1.76812	1.84687	1.62726	1.31561	1.49799	1.82811	1.521	1.82063	1.77226	0.801659	0.65233
AUR62037130-RA	62.3361	9.93991	9.96733	7.17964	16.8724	19.7241	16.4779	31.9304	15.6887	15.6443	14.5126	19.819	25.3528	29.391	20.1281	92.0269	35.2114	32.0252	41.6639
AUR62037131-RA	120.931	24.1588	21.9242	23.6607	37.742	41.5681	36.4422	84.3223	34.2522	36.4655	38.5275	39.8747	54.6786	46.5281	55.8386	123.314	90.9598	75.9629	96.042
AUR62037132-RA	356.223	162.078	215.016	144.037	138.653	125.423	156.683	189.138	188.523	140.142	167.81	142.724	150.474	154.908	146.648	319.76	223.8	177.434	211.255
AUR62037133-RA	1.97622	2.30316	2.28618	2.26208	1.68329	2.93096	1.52691	1.59998	2.3369	2.65906	2.71708	1.63795	1.50874	1.77109	1.87855	1.87151	2.64986	0.803579	1.17899
AUR62037134-RA	2.65451	0.449646	0.523949	0.431343	0.828284	1.14986	0.792268	1.7743	1.61736	1.03251	0.952674	1.00655	1.655	2.11667	0.30313	2.85713	2.10154	1.20492	1.74947
AUR62037135-RA	1.56138	0.0861932	0.498404	0.0	1.12067	0.883361	0.124718	0.719686	0.358745	0.545793	0.867148	0.999946	0.997815	0.600911	0.366613	2.55191	1.15297	0.275917	0.524751
AUR62037136-RA	0.328601	0.413348	0.192647	0.210167	0.456887	0.607578	0.376462	0.200742	0.469515	2.0012	1.66804	0.30538	0.178346	0.0	0.0	0.284854	1.27176	0.372208	0.409573
AUR62037137-RA	4.05025	2.21271	2.2717	2.18368	2.78175	2.63449	1.71904	3.05388	4.6027	3.67418	3.7929	2.64703	2.25877	2.5717	2.49505	3.60203	4.67217	2.109	2.63938
AUR62037138-RA	0.0	0.0	0.0	0.0	0.0	0.0	0.0	0.0	0.0	0.0	0.0	0.0	0.0	0.0	0.0	0.0	0.0	0.0	0.0
AUR62037139-RA	0.0	0.0	0.0	0.0	0.0	0.0	0.0	0.0	0.0	0.0	0.0	0.0	0.0	0.0	0.0	0.0	0.0	0.0	0.0
AUR62037140-RA	2.33114	5.42378	5.72975	5.07822	4.09389	4.25213	3.49017	4.11773	2.00504	2.92845	1.88495	3.60562	3.96341	4.6349	3.84894	1.28848	1.80269	2.64268	3.96685
AUR62037141-RA	26.8994	30.8349	36.3752	28.1704	27.1594	30.516	22.3744	32.5173	35.8153	34.8844	31.8589	25.1737	25.5049	21.8163	24.3097	32.0617	32.5863	22.1515	25.5238
AUR62037142-RA	0.57965	1.33925	1.3682	1.24792	0.906672	0.70551	0.279395	0.425387	1.53641	1.03772	0.984015	0.708483	1.00176	0.993846	0.483884	0.8996	1.21263	0.516941	0.570324
AUR62037143-RA	13.1231	10.7898	10.2279	10.8519	9.74458	11.1616	13.7603	11.582	16.8178	14.7396	17.8005	6.05824	8.4738	7.53274	12.8745	9.81627	13.4987	12.8718	18.2697
AUR62037144-RA	6.96899	5.24207	5.007	4.12065	4.19094	4.71491	4.65141	5.08468	5.51375	5.74951	5.68857	4.9386	5.1374	4.30334	4.126	7.8256	7.37429	5.49497	6.86094
AUR62037145-RA	7.36696	10.4318	10.6993	7.81308	8.96515	10.9189	5.2043	8.79088	10.4252	9.1	7.80774	8.25531	8.65292	9.19838	7.26951	8.6849	10.3339	4.59018	6.73759
AUR62037146-RA	25.6206	18.0177	18.8481	16.0297	16.7526	16.9214	17.367	19.1153	20.5012	20.0161	20.707	18.9506	23.4133	21.5542	18.6845	22.6852	21.6913	15.4206	20.3199
AUR62037147-RA	27.9301	25.6425	30.8428	24.3653	25.8763	25.3741	24.568	26.8314	24.3317	24.5808	27.0402	25.5071	28.0337	28.7538	25.1538	28.7117	32.5188	21.7418	23.5159
AUR62037148-RA	8.68159	6.5454	5.77883	5.52124	5.69498	5.79846	4.44679	5.92805	14.1662	8.52131	10.3307	5.03342	5.48404	5.08038	5.39119	7.69576	10.9857	4.0778	6.44541
AUR62037149-RA	77.173	41.0854	40.0145	44.6841	55.8979	52.9051	60.7299	66.2668	60.8864	61.3478	64.4566	50.6882	59.0695	58.2023	56.2109	67.3593	80.1145	56.6318	65.7178
AUR62037150-RA	0.469439	0.35082	0.136648	0.356558	0.32221	0.105431	0.108654	0.534773	0.487134	0.417982	0.255863	0.17204	0.134219	0.0804466	0.0989588	0.0919895	0.125132	0.48305	0.525035
AUR62037151-RA	60.0005	9.95112	9.06396	7.97155	52.2626	27.9904	68.1017	114.018	143.766	33.2067	37.7634	48.1438	67.2073	68.3335	66.4857	46.3693	40.0121	74.1354	100.66
AUR62037152-RA	1.29286	2.61975	2.02279	2.06485	1.4386	1.7395	1.19655	1.73544	2.28144	2.41981	1.58797	1.36195	1.21299	1.20101	1.38414	1.57541	1.84245	1.14517	0.933835
AUR62037153-RA	52.748	15.6213	14.8947	22.4669	26.8205	33.2082	32.5445	43.125	38.3254	39.7691	49.2005	30.1411	40.398	39.6215	44.2542	42.563	48.6292	38.2181	52.5915
AUR62037154-RA	5.88813	11.5741	12.9809	13.1836	6.98953	11.7838	4.44952	5.55033	20.0678	17.8293	14.2305	6.24301	5.8998	5.10952	5.89062	4.32666	9.75079	3.6441	2.52261
AUR62037155-RA	2.35841	2.16571	2.54678	2.12253	1.81056	2.41245	1.48735	1.35471	2.86536	2.49782	2.44447	1.8792	1.7058	1.58887	1.85799	2.75858	2.42306	1.10135	1.58861
AUR62037156-RA	0.741165	0.405073	0.335123	0.610511	0.375954	0.521131	0.386707	0.34589	0.399731	0.459688	0.67138	0.170185	0.299242	0.291114	0.400261	0.689079	0.503634	0.359322	0.324576
AUR62037157-RA	0.439773	0.0	0.0153007	0.0265616	0.011985	0.0147037	0.0921599	0.0814577	0.0272279	0.0	0.0440274	0.0213154	0.0936378	0.0448667	0.0690776	0.282591	0.192315	0.0868528	0.147315
AUR62037158-RA	7.69163	7.41564	9.32986	7.10234	6.52809	7.7885	7.31279	7.90915	10.1985	9.69255	11.2725	6.46214	7.00113	6.51956	8.24981	6.9743	8.60857	6.665	7.40391
AUR62037159-RA	0.0	0.0	0.0	0.0	0.0	0.0	0.0	0.0	0.0	0.0	0.0	0.0	0.0	0.0	0.0	0.0	0.0	0.0	0.0
AUR62037160-RA	138.732	62.5324	63.6036	62.9646	60.6019	68.4532	64.2181	76.1065	119.426	123.579	130.869	49.53	66.3482	66.9909	67.6163	108.802	149.113	66.0496	78.7784
AUR62037161-RA	0.35399	0.190148	0.188276	0.14861	0.496311	0.444341	1.16663	0.865972	0.335124	0.16905	0.566479	0.524902	0.670696	0.451968	0.386514	0.459971	0.313002	0.691868	0.860281
AUR62037162-RA	0.820196	1.04858	1.06203	0.938201	0.660333	0.880608	0.366716	0.520222	0.880141	1.11824	1.00137	0.612846	0.538652	0.752426	0.66176	1.18435	1.10939	0.610093	0.489427
AUR62037163-RA	5.65999	6.92204	9.56409	5.40567	4.78886	5.45962	5.44239	6.38059	7.77156	7.49244	7.60749	4.43022	6.03263	6.12339	4.79157	6.9215	6.73223	5.71412	5.08678
AUR62037164-RA	412.347	138.321	161.88	118.251	138.751	138.6	152.12	169.748	331.422	257.861	288.797	232.628	249.728	256.854	201.213	473.642	384.333	132.444	173.772
AUR62037165-RA	11.1095	12.2862	12.4962	9.72647	12.7608	11.277	10.7274	11.404	17.9828	12.9229	9.97858	12.2234	8.43802	9.60545	8.71991	11.0376	10.7969	8.79363	9.89525
AUR62037166-RA	7.89968	40.1941	77.0066	39.0375	92.7838	56.9391	111.079	97.8468	48.3176	7.75524	6.55805	56.9513	67.9122	67.6462	65.8948	11.5866	0.490018	123.77	98.9427
AUR62037167-RA	0.0	0.0	0.0	0.0	0.0	0.0	0.0	0.0	0.0	0.0	0.0	0.0	0.0	0.0	0.0	0.0	0.0	0.0	0.0
AUR62037168-RA	7.89968	40.1941	77.0066	39.0375	92.7838	56.9391	111.079	97.8468	48.3176	7.75524	6.55805	56.9513	67.9122	67.6462	65.8948	11.5866	0.490018	123.77	98.9427
AUR62037169-RA	3.5893	4.85954	5.2784	3.17165	4.15943	4.4984	1.85698	3.13723	4.27986	4.03376	4.02441	3.49287	4.36802	4.04869	4.05897	4.5659	4.55007	2.97603	3.41021
AUR62037170-RA	0.105827	0.628507	3.60051	1.53921	0.833213	0.643604	0.627389	0.629345	1.67518	0.565901	0.444198	0.402434	0.498313	0.346553	0.984348	0.121296	0.210142	0.84902	0.407836
AUR62037171-RA	11.7113	19.3601	22.3364	18.918	20.2482	18.728	16.5954	13.6927	21.1367	18.4065	18.0179	17.3312	17.3988	16.1882	17.1544	11.175	15.951	13.2434	10.4812
AUR62037172-RA	194.699	160.389	175.289	135.878	166.616	161.13	148.126	202.558	183.293	139.666	145.238	132.968	155.98	154.277	140.994	200.859	195.296	176.005	181.76
AUR62037173-RA	0.0	0.0	0.0	0.0	0.0	0.0	0.0	0.0	0.0	0.0	0.0	0.0	0.0	0.0	0.0	0.0	0.0	0.0	0.0
AUR62037174-RA	0.607399	1.27028	1.81321	2.04264	1.03593	1.0143	0.335507	0.95885	1.4811	1.18964	1.22456	0.733656	0.613704	0.399362	0.579276	0.639796	1.23507	0.337198	0.571152
AUR62037175-RA	4.6518	4.43015	5.17413	5.21322	5.36328	5.20137	4.92483	3.83915	7.56841	8.10176	7.58362	3.78277	4.19177	5.01426	4.68392	3.13601	5.69823	3.38328	3.59302
AUR62037176-RA	5.75643	0.76234	1.33623	0.481656	1.45309	1.03432	1.19815	2.68283	1.53331	2.25015	2.21016	1.79661	3.21311	2.76627	2.32501	5.62161	6.02839	2.86796	2.39545
AUR62037177-RA	0.670096	0.51508	0.293304	0.265903	0.0	0.0	0.0	0.0	0.0	0.0	1.11557	0.21904	0.0	1.87738	0.0	0.0	1.37737	0.205409	0.935859
AUR62037178-RA	0.532755	0.836193	0.948959	0.215227	1.76719	2.65544	1.73962	1.51424	0.0	0.222212	1.78535	0.885508	0.309278	0.0	1.13144	0.0	0.83658	1.48009	2.25004
AUR62037179-RA	1.91414	1.48189	1.25526	1.54219	1.6124	1.63392	1.04879	1.64627	2.24594	2.43003	3.23622	0.972191	0.862876	1.24026	0.895629	1.16009	2.93257	1.32146	1.47169
AUR62037180-RA	0.0	0.0	0.0	0.0	0.0	0.0	0.0	0.0	0.0	0.0	0.0	0.0	0.0	0.0	0.0	0.0	0.0	0.0	0.0
AUR62037181-RA	0.0	0.0	0.0	0.0	0.0	0.0	0.0	0.0	0.0	0.0	0.38517	0.0	0.0	0.0	0.0	0.0	0.0	0.0	0.0
AUR62037182-RA	7.54124	5.8132	8.04518	3.52346	1.85592	2.68331	3.83499	2.06223	3.53466	1.06709	4.07279	4.17724	3.45785	2.36566	4.32924	11.4898	7.46611	4.30933	5.33906
AUR62037183-RA	4.36282	3.53363	4.11758	4.15997	3.45077	3.38245	3.31244	2.37146	5.27425	4.9236	5.74103	2.67252	2.94676	2.61689	2.75745	2.93235	3.77069	2.74983	2.80145
AUR62037184-RA	1.88279	2.37423	3.37023	2.69535	2.00435	2.68026	2.24827	1.91939	5.71283	5.84677	4.73935	0.505987	1.25634	0.780968	1.32136	0.885764	2.40882	1.60402	2.13921
AUR62037185-RA	0.913664	1.61309	1.39017	1.51262	1.25935	1.17776	0.959612	0.83611	2.07256	1.86357	1.50295	0.675323	0.773564	0.924099	0.72983	0.679755	1.01063	0.763661	1.10706
AUR62037186-RA	67.34	58.9731	67.355	49.0199	43.734	43.2631	42.0743	50.0898	53.0238	45.9715	59.175	53.341	55.9704	60.7993	43.5591	61.1903	57.417	44.0314	43.3417
AUR62037187-RA	6.77561	4.35562	5.6851	5.16033	3.88632	4.44627	5.76518	3.58587	4.6056	4.06079	5.89661	3.49731	3.51451	4.59265	4.26365	4.98071	3.96311	3.94315	4.28871
AUR62037188-RA	0.263292	0.0	0.0	0.0	0.0	0.0	0.109795	0.0719778	0.0279246	0.0274037	0.249439	0.0415617	0.0705293	0.17045	0.0694095	0.169262	0.32097	0.158615	0.0304367
AUR62037189-RA	0.0397516	0.0298128	0.0	0.0	0.0	0.0	0.0	0.0	0.0	0.0	0.0	0.0	0.0	0.0	0.0	0.0	0.0	0.0245497	0.0
AUR62037190-RA	0.931782	0.0	0.398491	0.0	9.03036	0.802136	8.102	12.1403	0.369402	2.26055	0.304893	0.874208	4.62762	8.58343	5.63572	1.75269	0.454251	5.89751	7.25473
AUR62037191-RA	1.02063	0.740988	0.770008	0.711193	0.718023	0.53324	0.671469	0.620259	0.49302	0.346152	0.572474	1.17681	0.885565	1.13211	0.957764	1.03201	0.578138	0.578985	0.51604
AUR62037192-RA	1.51551	1.32235	1.90927	2.36561	1.77869	1.09959	1.32806	0.858971	2.36791	2.77116	2.54829	1.81585	1.22163	1.23652	2.03656	2.01926	2.11805	0.534295	0.927446
AUR62037193-RA	0.428745	0.485148	0.942264	0.99114	0.149767	0.642357	0.677145	0.211689	0.715632	0.510582	0.341048	0.132721	0.293342	0.139552	0.342626	0.0397992	0.216327	0.232496	0.150277
AUR62037194-RA	0.28224	0.344832	0.469824	0.403023	0.0259598	0.156509	0.160501	0.146458	0.386004	0.49076	0.242173	0.445466	0.130525	0.0	0.163615	0.17114	0.316887	0.0681309	0.0714191
AUR62037195-RA	2.10433	2.90607	2.904	2.07221	1.73714	1.40738	1.84051	2.13501	3.26172	2.70047	3.39573	2.75492	1.46494	1.95301	2.17753	3.30604	3.13029	1.29459	2.29369
AUR62037196-RA	18.6991	23.3293	25.206	17.3041	32.5298	25.1293	32.4276	23.3053	19.6477	15.3834	15.2785	24.7124	27.955	30.2786	26.6743	24.3851	13.3403	36.796	26.6963
AUR62037197-RA	1.05561	0.631369	0.733662	0.467216	1.32568	1.04125	1.41265	1.61484	2.15118	2.90292	3.27863	0.898618	1.57169	2.18776	1.88755	0.509005	1.22868	1.02557	1.27189
AUR62037198-RA	0.849951	1.1702	0.765158	0.51603	0.94052	1.73644	0.346315	0.174603	3.15683	4.0851	3.10484	1.12908	0.738017	1.19048	0.903128	1.00275	0.671448	0.656997	0.400088
AUR62037199-RA	2.14152	2.37386	1.57812	1.53103	1.12415	1.97638	1.60349	1.68796	1.74738	1.52785	2.91619	1.83381	1.61269	1.21443	1.41386	3.00544	2.9196	1.63328	1.55081
AUR62037200-RA	21.3288	14.0736	15.999	12.7736	13.7816	13.5227	18.0663	16.7939	16.03	12.875	19.3043	14.9518	15.8836	19.3203	16.6562	19.2067	17.0617	16.0804	19.6738
AUR62037201-RA	4.61283	5.20418	8.78451	6.05015	5.19822	5.754	5.60525	5.92281	4.47913	3.46677	3.62807	5.00122	5.72652	6.00594	5.4643	3.96118	4.29471	5.19694	4.70724
AUR62037202-RA	3.91094	6.84827	6.72812	6.88915	4.06325	6.29904	7.00085	4.43053	6.42987	6.90986	6.84841	4.30105	6.42404	5.12026	4.00535	5.28666	8.89177	4.29809	3.84808
AUR62037203-RA	3.41738	9.08409	6.07768	5.62445	6.07152	7.04008	3.9576	4.42369	9.04046	11.0764	9.0469	3.25969	3.92992	3.1268	4.87597	3.10988	7.04115	3.42564	3.13977
AUR62037204-RA	0.146387	0.0	0.0647068	0.0	0.051412	0.0	0.166375	0.637966	0.0579562	0.0	0.0	0.0	0.240618	0.0	0.0	0.932406	0.0744795	0.361994	0.274314
AUR62037205-RA	0.0	0.0	0.0	0.0	0.0469992	0.0	0.0	0.0531734	0.0	0.0	0.0	0.0418308	0.036706	0.0	0.0	0.0	0.0	0.0	0.0
AUR62037206-RA	0.0	0.0	0.0	0.0	0.0	0.0	0.0	0.0	0.0	0.0	0.0	0.0	0.0	0.0	0.0	0.0	0.0	0.0	0.0
AUR62037207-RA	45.6612	24.0529	17.8133	25.7548	26.463	34.2326	26.2249	25.4872	54.7371	57.0635	50.7226	30.5005	39.0061	38.6844	39.4512	31.6452	58.266	22.1835	24.2974
AUR62037208-RA	8.44683	0.472766	3.19094	0.343352	0.963035	0.533832	1.44739	4.53093	1.47692	1.06573	2.52776	1.41115	2.91117	2.32816	1.32284	6.37981	2.1683	3.52448	8.2217
AUR62037209-RA	127.713	75.0091	81.6274	72.3559	99.5823	74.6496	121.49	167.899	112.492	94.1996	107.843	110.911	137.068	143.369	112.404	98.8327	108.948	131.972	169.234
AUR62037210-RA	0.0	0.0	0.0	0.0	0.0	0.0	0.0	0.0	0.0	0.0	0.0	0.0	0.0	0.0	0.0	0.0	0.0	0.0	0.0
AUR62037211-RA	0.0	0.0	0.0	0.0	0.0	0.0	0.0	0.0	0.0	0.0	0.0	0.0	0.0	0.0	0.0	0.0	0.0	0.0	0.0
AUR62037212-RA	51.1911	2.849	2.35332	4.36113	15.0438	10.2862	31.1278	35.8544	28.0027	19.9334	41.9237	21.0008	33.7052	30.0037	24.2486	39.8922	29.8462	23.4869	44.9636
AUR62037213-RA	7.39886	0.503445	0.497296	0.76776	3.64584	2.30843	4.06873	8.57315	2.78529	1.07286	5.12229	7.29226	7.39388	6.72167	5.92863	8.38149	6.03611	5.69552	9.93659
AUR62037214-RA	0.399024	0.625897	0.693955	0.706646	0.401111	0.679409	0.271107	0.554224	0.347277	0.311385	0.322381	0.402694	0.459979	0.423824	0.55458	0.477313	0.479009	0.217912	0.417655
AUR62037215-RA	0.560401	0.833487	1.21081	1.00743	0.35581	0.388029	0.29225	0.238815	1.00272	1.81183	1.02842	0.199237	0.144138	0.246679	0.227839	0.338927	0.576592	0.298172	0.0719394
AUR62037216-RA	0.542417	0.0	0.0316227	0.0550498	0.22397	0.0624024	0.271438	0.168903	0.112798	0.0854197	0.0696133	0.132908	0.116608	0.0	0.0859564	0.319589	0.21732	0.245615	0.37095
AUR62037217-RA	0.0	0.0	0.0	0.0	0.0	0.0	0.0	0.0	0.0	0.0	0.0	0.0	0.0	0.0	0.0	0.0	0.0	0.0	0.0
AUR62037218-RA	16.9051	7.62953	8.16166	5.68769	6.19019	6.90977	7.42987	9.98684	9.48899	8.86919	11.6013	5.63582	7.29106	7.42347	6.67116	14.0137	14.2082	7.81868	10.8533
AUR62037219-RA	36.2908	1.77668	2.34927	0.525327	13.5171	7.94456	17.5207	18.972	3.78856	7.63049	8.57513	12.9262	14.3586	13.8528	8.573	18.4829	15.9809	12.1392	25.1822
AUR62037220-RA	1.25748	6.19489	8.85893	10.5312	7.96807	9.75325	5.35659	3.55109	2.06424	2.04323	2.13351	3.91656	3.56172	3.4324	3.89068	1.04996	2.0141	3.52427	2.7531
AUR62037221-RA	45.1914	15.8028	15.5412	14.1083	163.514	40.5079	98.8444	261.373	46.1753	25.2428	19.5132	20.6896	30.3367	31.8813	24.4214	63.4475	16.8073	538.639	549.226
AUR62037222-RA	4.66047	3.61038	5.47829	4.7963	3.04709	3.0656	2.68131	3.42738	2.84706	3.68771	2.97738	2.88389	2.87122	2.65901	2.59806	5.03608	3.37609	3.61424	4.17791
AUR62037223-RA	1.80267	2.85102	3.11903	2.887	2.15455	2.87249	2.03099	2.09287	2.62454	2.28083	2.6681	1.62964	1.7742	1.6834	2.05813	1.35539	1.76103	1.77243	1.57851
AUR62037224-RA	0.0	0.214596	0.0623754	0.0	0.0	0.0	0.0	0.0	0.0	0.0	0.0	0.0	0.0	0.0	0.0	0.0	0.0	0.0	0.0
AUR62037225-RA	7.75744	5.15926	4.39666	3.13082	7.98806	7.83636	5.73317	5.89094	11.9764	12.3021	9.92891	5.298	7.30779	7.8156	6.77314	8.9381	9.64784	8.68547	8.85265
AUR62037226-RA	5.15729	18.6054	25.0409	20.7134	14.0735	15.971	10.704	12.0046	9.67176	9.64581	7.83507	7.36412	8.24134	6.1784	7.7698	7.22291	9.87184	10.5588	9.88837
AUR62037227-RA	0.0	0.0	0.0	0.0	0.0	0.0	0.0	0.0	0.0	0.0	0.0	0.0	0.0	0.0	0.0	0.0	0.0	0.0	0.0
AUR62037228-RA	0.244627	0.0622337	0.144519	0.0	0.0575477	0.211871	0.23085	0.0	0.0	0.0	0.209056	0.0513278	0.0	0.0	0.0	0.490615	0.166544	0.100853	0.458843
AUR62037229-RA	0.0541736	0.735784	2.14343	0.831343	0.338843	0.231075	0.279359	0.25523	0.0	0.0	0.0	0.0	0.0	0.0	0.0	0.0	0.0	0.13388	0.253192
AUR62037230-RA	0.0	0.0	0.0	0.0	0.0	0.0	0.0	0.0	0.0	0.0	0.0	0.0	0.0	0.0	0.0	0.0	0.0	0.0	0.0
AUR62037231-RA	3.64449	0.0	0.0	0.0	0.55518	0.272203	0.668946	1.11862	0.867218	1.13154	1.19521	0.694647	2.07775	0.834958	0.762202	4.4703	5.55879	0.563663	1.71979
AUR62037232-RA	0.504658	0.0	0.0	0.407496	0.0	0.0	0.0	0.0	0.208018	0.420278	0.336681	0.0	0.0	0.0	0.214316	0.396336	0.527529	0.311066	0.472081
AUR62037233-RA	0.236713	0.015947	0.0	0.0	0.00730391	0.0716455	0.025129	0.0644359	0.0	0.0	0.0253217	0.080794	0.127641	0.0326993	0.126348	0.262494	0.103227	0.0597542	0.140052
AUR62037234-RA	0.57012	0.0169831	0.0	0.0172566	0.0	0.0382331	0.0397343	0.105857	0.0884335	0.0	0.0857805	0.0692961	0.170406	0.233349	0.0897737	0.200307	0.24986	0.0703821	0.106165
AUR62037235-RA	0.0	0.0	0.0	0.0	0.0	0.0	0.0	0.0	0.0	0.0	0.0	0.0	0.0	0.0	0.0	0.0	0.0	0.0	0.0
AUR62037236-RA	0.0	0.0	2.53371	1.69547	0.0	0.0	0.0	0.0	0.0	0.0	0.0	0.0	0.0	0.0	0.0	0.0	0.0	0.103555	0.0
AUR62037237-RA	7.04567	10.104	8.46112	6.67866	10.2831	14.9588	10.8306	5.22313	4.29708	8.69682	10.6715	13.167	15.3124	15.6136	17.4825	6.74511	6.46088	3.99203	4.83498
AUR62037238-RA	0.203061	0.667426	0.617634	0.732692	0.443955	0.472026	0.321278	0.30181	0.762353	0.882003	1.09689	0.192977	0.26209	0.369296	0.307119	0.137491	0.374323	0.259577	0.107931
AUR62037239-RA	1.42709	0.23426	0.383716	0.285625	0.572985	0.492094	0.500137	1.10313	0.422875	0.295378	0.486477	0.547842	0.425253	0.750828	0.297161	1.39672	0.993764	0.67358	1.13308
AUR62037240-RA	0.367969	0.0	0.0	0.296974	0.678372	0.166635	0.0	0.0	0.0	0.153562	0.0	0.0	0.0	0.0	0.0	0.0	0.193674	0.227785	0.0
AUR62037241-RA	0.0	0.668687	0.0	0.0	0.313507	0.0	0.230877	1.74603	0.17538	0.177613	0.423387	0.0	0.0	0.0	0.0	2.0055	0.447632	0.0	0.0
AUR62037242-RA	45.5116	0.0175484	0.0821007	0.0891574	2.28637	0.632162	3.4466	17.3012	1.26101	0.331944	1.53631	9.40993	18.3136	18.2668	6.51223	44.7257	29.5498	11.2546	14.8282
AUR62037243-RA	5.55488	4.89755	5.2958	4.81543	4.88818	5.44582	4.94708	3.5851	8.69424	7.45191	8.36363	3.62988	4.29702	4.87578	4.6432	4.46778	6.94001	3.55122	4.1977
AUR62037244-RA	20.7997	12.9814	14.0462	14.2159	9.59665	14.7284	9.68187	11.4712	9.97778	10.8627	11.5133	13.7361	13.7773	14.5887	12.9857	23.5027	20.9373	9.96552	8.87894
AUR62037245-RA	0.421441	0.809045	0.659115	0.371204	0.586222	0.675171	0.378219	0.474329	0.720263	0.981005	0.626282	0.340441	0.336499	0.31351	0.26203	0.448781	0.575926	0.238426	0.326791
AUR62037246-RA	1.89305	1.93163	1.92538	1.83251	1.49085	1.10345	1.03423	1.17799	2.30666	2.62673	2.08041	1.03205	1.14586	0.886326	1.17171	1.89967	2.44594	1.36013	1.89339
AUR62037247-RA	10.4654	17.7336	13.2369	14.3962	12.7062	13.7913	8.84562	3.79293	16.2918	22.0407	15.3512	5.66566	7.10077	7.40454	6.02048	7.08924	20.014	3.61916	2.56083
AUR62037248-RA	2.63336	11.8971	25.6714	6.74708	2.47869	4.49321	2.70738	1.54841	3.93699	9.56256	3.39398	2.92122	2.52119	1.66866	3.00306	3.09474	3.08841	1.54821	1.24418
AUR62037249-RA	3.59911	1.92777	2.52157	1.27129	1.75413	2.10306	1.93506	2.16342	2.72686	2.25173	2.61731	1.90893	1.5506	2.39625	1.61031	2.81714	3.16153	1.61769	1.97651
AUR62037250-RA	42.3177	47.9492	52.895	50.8271	28.8301	40.1927	30.3434	32.219	37.2107	38.6215	38.5484	26.9121	28.8972	28.5832	27.4312	36.4505	36.9385	25.7327	24.9656
AUR62037251-RA	0.277986	1.50239	1.29945	0.688272	0.431895	0.67334	0.386025	0.285482	0.705631	1.42334	1.18254	1.06394	0.407777	0.370477	0.7885	0.231523	0.315181	0.228726	0.184665
AUR62037252-RA	0.939361	0.796532	0.190397	0.117918	1.19043	0.669638	0.9505	0.417803	0.370767	0.500051	1.08206	4.41751	3.48996	3.52894	4.32493	1.74089	2.33917	0.347001	0.349591
AUR62037253-RA	0.0	0.213911	0.330648	0.145036	0.19799	0.485856	0.10475	0.29724	0.0	0.0	0.179421	0.0588768	0.0	0.0	0.0	0.0	0.0	0.057497	0.436553
AUR62037254-RA	852.91	885.665	417.99	897.699	790.184	957.993	729.709	335.751	750.196	1280.98	1557.25	843.698	783.478	806.888	785.717	485.791	1268.11	326.326	251.352
AUR62037255-RA	0.25076	0.446913	0.296462	0.649815	0.0590581	0.217434	0.567435	0.19969	0.265894	0.0	0.053616	0.105361	0.552639	0.221551	0.0677603	0.314624	0.256304	0.206776	0.235232
AUR62037256-RA	0.0	0.0	0.0	0.0	0.0	0.0	0.0	0.0	0.0	0.0	0.0	0.0	0.0	0.0	0.0	0.0	0.0	0.0	0.0
AUR62037257-RA	5.06091	6.58619	4.0272	4.26198	5.94668	8.94675	5.00883	7.37772	5.33628	7.38566	7.52155	5.73316	6.37387	5.73881	4.73376	5.17856	8.49462	4.28543	6.48823
AUR62037258-RA	6.9693	9.26961	10.5013	6.52781	8.28575	9.33981	8.77316	7.32997	9.30862	8.62674	9.46171	7.09622	9.17978	9.02154	9.48507	7.03782	7.53831	6.98467	8.62107
AUR62037259-RA	3.93595	6.13296	7.38454	6.58303	5.13411	5.51221	3.89425	3.47196	7.62646	7.786	6.87303	2.61872	3.76766	3.1605	4.11243	3.62211	5.22101	2.4306	2.58114
AUR62037260-RA	1.26695	2.08899	2.28208	1.9688	1.52143	2.1554	1.50298	1.59012	2.82571	2.83053	2.97773	1.20475	1.22268	1.61533	1.49661	1.02172	1.59163	1.07779	1.45001
AUR62037261-RA	0.341872	2.09964	2.59642	1.91155	0.718041	0.942459	0.694452	0.491561	0.79596	0.879714	0.804128	1.05468	0.600046	0.875349	0.904312	0.1876	0.351397	0.301474	0.394819
AUR62037262-RA	0.0	0.0	0.0	0.0	0.0	0.0	0.0	0.0	0.0	0.0	0.0	0.0	0.0	0.0	0.0	0.0237513	0.0	0.0	0.0
AUR62037263-RA	0.556587	0.257206	0.900387	0.555691	2.30637	0.943605	3.47591	5.21608	0.669636	0.57491	0.594948	1.106	1.61643	2.10504	3.0631	0.347956	0.34406	6.16134	5.75454
AUR62037264-RA	0.184542	0.92776	0.301445	0.523728	0.851194	0.90897	0.468859	0.589	1.35984	1.08327	0.925633	0.434658	0.788087	0.944301	0.508593	0.591038	0.827244	0.384449	0.322179
AUR62037265-RA	0.0	0.0	0.0	0.0	0.0	0.0	0.0	0.0	0.0	0.0	0.0	0.0	0.0	0.0	0.0	0.0	0.0	0.0	0.0
AUR62037266-RA	0.244194	8.51345	9.79332	9.93792	11.5364	10.7492	9.6921	10.2099	0.921867	0.390537	2.36613	0.847634	1.2134	1.18797	1.27973	0.317203	1.16269	9.42243	8.87229
AUR62037267-RA	0.0	0.0	0.0	0.0	0.0	0.0	0.0	0.0	0.0	0.0	0.0	0.0	0.0	0.0	0.0	0.0	0.0	0.0	0.0
AUR62037268-RA	6.20898	4.69233	4.29243	4.42831	4.71933	6.54041	4.26227	4.51506	7.1935	7.72813	8.44792	4.6627	5.48681	6.27324	5.17611	5.6568	9.26829	3.93498	5.48011
AUR62037269-RA	0.449806	4.59744	11.6837	2.36586	2.81506	2.85985	1.70658	0.552196	2.78535	4.49848	2.69224	2.68675	2.60211	2.52398	1.5278	0.709001	1.89041	0.416841	0.211186
AUR62037270-RA	0.0	0.0	0.0	0.0	0.0	0.0	0.0	0.0	0.0	0.0	0.0	0.0	0.0	0.0	0.0	0.0	0.0	0.0	0.0
AUR62037271-RA	0.52304	3.69318	5.82382	2.74734	0.385693	0.0	0.995194	0.212431	0.648033	2.62196	0.700831	0.695366	0.606697	1.47151	0.888631	0.824084	1.9158	0.0	0.245108
AUR62037272-RA	7.26467	0.435525	0.316437	0.166142	0.653427	0.555198	1.38474	1.92808	0.566741	0.458778	1.25112	1.38956	2.1957	2.63897	1.78964	10.4577	4.54115	2.03666	1.54312
AUR62037273-RA	29.6523	29.2505	30.5402	24.9257	29.1045	28.2748	25.37	23.3331	36.7944	31.404	34.1738	21.6258	20.3637	24.6652	24.668	27.0118	34.5321	18.929	18.9598
AUR62037274-RA	0.0	0.0	0.0	0.0	0.0	0.0	0.0	0.0	0.0	0.0	0.0	0.0	0.0	0.0	0.0	0.0	0.0	0.0	0.0
AUR62037275-RA	0.0	0.0	0.0	0.0	0.0	0.0	0.0	0.0	0.0	0.0	0.0	0.0	0.0	0.0	0.0	0.0	0.0	0.0	0.0
AUR62037276-RA	0.0	0.0	0.0	0.0	0.0	0.0	0.0	0.0	0.0	0.0	0.0	0.0	0.0	0.0	0.0	0.0	0.0	0.0	0.0
AUR62037277-RA	0.0	0.0187839	0.0109945	0.0	0.0594405	0.0385815	0.00888504	0.0228687	0.00595315	0.0253514	0.0160167	0.0265286	0.0	0.0	0.00982739	0.0	1.32667e-08	0.0132586	0.0197712
AUR62037278-RA	0.191106	0.293461	0.0850251	0.0746807	0.20392	0.166763	0.215153	0.076521	0.381863	0.773795	0.492534	0.30321	0.0	0.0	0.0	0.217019	0.294508	0.236371	0.359122
AUR62037279-RA	0.899102	0.289357	0.450194	0.457628	0.502671	0.399218	0.345126	0.434673	0.569191	0.744001	0.70312	0.263334	0.646573	0.553958	0.30631	0.759176	0.68812	0.264435	0.159848
AUR62037280-RA	1.57689	1.98358	2.33359	2.21016	3.62649	2.89715	2.53139	2.14107	2.50945	2.22099	2.2446	2.32719	2.18941	2.06753	2.49255	1.57085	2.0451	2.05834	1.44671
AUR62037281-RA	0.551686	1.14188	1.47104	1.10194	1.33399	1.25145	1.13011	0.948485	2.13066	2.32876	1.95309	0.325559	0.476894	0.391625	0.563006	0.205658	0.796639	0.60171	0.572709
AUR62037282-RA	1.49681	1.3724	1.02027	0.984774	1.30769	1.34711	1.23167	1.85488	1.6448	1.33864	1.651	1.29583	1.65353	1.49467	1.4962	1.8085	1.1945	1.31312	1.61069
AUR62037283-RA	0.0	0.0	0.0	0.0	0.0	0.0	0.0	0.0	0.0	0.0	0.0	0.0	0.0	0.0	0.0	0.0	0.0	0.0	0.0
AUR62037284-RA	0.0279703	0.0208741	0.0	0.0212135	0.0383271	0.0235135	0.0	0.0	0.108694	0.0	0.0	0.0	0.0299375	0.0	0.0	0.0615661	0.0	0.0172672	0.130293
AUR62037285-RA	2.12847	4.29105	5.96227	6.51232	3.54485	6.56697	4.09815	3.90647	5.19741	4.44373	4.45002	1.61335	2.25534	2.17212	2.23801	2.84713	4.07101	3.51018	2.85823
AUR62037286-RA	6.76377	6.3623	6.49085	5.48832	5.23056	5.19749	5.35861	4.52148	10.2234	9.62962	12.3835	4.37555	5.23729	5.18736	5.41106	5.30958	7.92501	4.28416	4.77461
AUR62037287-RA	2.11574	10.8403	11.9753	11.5433	10.3292	12.2902	9.16268	5.04295	5.17792	3.43042	2.81587	11.8985	9.76931	9.45905	14.9688	1.66813	2.2968	3.68144	2.44091
AUR62037288-RA	8.78347	14.2052	21.3229	17.7922	9.34644	20.0064	6.6899	7.36901	6.97771	3.91168	5.25197	10.5334	11.3677	11.3863	10.7002	10.2767	6.96375	3.38673	3.22109
AUR62037289-RA	40.0152	61.5017	50.6302	54.2056	62.8974	55.6395	47.2353	70.5185	118.867	87.606	80.802	49.8524	50.1145	43.1829	58.309	38.3005	62.104	55.5838	51.273
AUR62037290-RA	4.79421	10.0809	11.5613	10.0581	6.78975	8.66359	4.59509	6.61052	16.622	12.1853	11.2612	6.80553	6.13095	7.51894	9.35174	4.44306	10.149	4.27788	4.92831
AUR62037291-RA	0.132063	0.0	0.0	0.0	0.0	0.0	0.0	0.0	0.0	0.0	0.0	0.0	0.0	0.0	0.0	0.203186	0.0	0.0817408	0.0
AUR62037292-RA	2.99502	1.71654	2.75131	1.44111	1.93973	2.21299	1.47878	1.79204	2.48211	2.62501	2.25402	1.56712	1.46824	2.28839	1.33946	2.43048	3.26229	1.71814	1.24298
AUR62037293-RA	7.8012	8.04821	12.3093	5.79621	18.3369	12.743	18.4989	26.9851	18.4483	6.36523	3.88484	18.3861	22.0783	22.814	22.5868	9.11779	3.42677	24.0651	21.3021
AUR62037294-RA	0.0	0.0	0.0	0.0	0.0	0.0	0.0	0.0	0.0	0.0	0.0	0.0	0.0	0.0	0.0	0.0	0.0	0.0	0.0
AUR62037295-RA	3.22924	0.0	0.0441089	0.0765638	0.0806035	0.0423803	0.275655	0.730483	0.0392431	0.0	0.0528813	0.358373	0.467822	0.344845	0.305305	1.5057	1.47829	0.38607	1.10115
AUR62037296-RA	0.533827	2.22377	2.40905	1.09013	0.45857	0.468701	0.5982	0.34376	4.71476	4.95242	1.51936	0.545519	0.476456	0.286845	0.262602	0.487555	0.550945	0.198094	0.502092
AUR62037297-RA	5.51338	4.97127	4.51537	4.87891	2.85632	4.1197	5.27432	2.84364	6.20752	4.70675	6.28837	3.82288	3.66424	1.57691	3.46197	8.11989	3.62659	4.80599	2.85768
AUR62037298-RA	0.0	0.0	0.0	0.0	0.0	0.0	0.0	0.0	0.0	0.0	0.0	0.0	0.0	0.0	0.0	0.0	0.0	0.0	0.0
AUR62037299-RA	0.0	0.0	0.0	0.0	0.0	0.0	0.0	0.0	0.0	0.0	0.0	0.0	0.0	0.0	0.0	0.0	0.0	0.0	0.0
AUR62037300-RA	0.0365576	0.0547589	0.0639463	0.0556632	0.0251639	0.0926369	0.147736	0.0	0.0570265	0.0575814	0.0230357	0.0223995	0.0	0.0	0.0869153	0.0	0.0366233	0.158016	0.0340941
AUR62037301-RA	1.53396	1.75671	2.3366	1.97719	1.76126	1.47326	1.36909	2.02744	2.40363	2.69336	2.39196	1.09876	1.39396	1.2628	1.4558	1.06647	2.20243	1.41459	1.48436
AUR62037302-RA	0.0315925	0.0708374	0.122348	0.0479979	0.195189	0.0532235	0.0731128	0.0245416	0.0	0.0	0.0	0.0193001	0.0677559	0.0812226	0.0249776	0.0232185	0.0	0.0390105	0.0
AUR62037303-RA	0.398493	0.575475	0.738111	0.867738	0.471183	0.710667	0.361293	0.366456	0.492614	1.0145	0.890685	0.611616	0.425845	0.829245	0.706626	0.200726	0.695213	0.338231	0.417513
AUR62037304-RA	0.0	0.054042	0.0	0.0	0.0502577	0.0619122	0.0	0.0	0.0562627	0.0	0.0	0.0	0.0778394	0.0	0.0	0.106471	0.0	0.136407	0.0
AUR62037305-RA	4.43927	4.32922	5.06038	6.37855	3.19113	4.71998	3.81416	3.28201	17.6199	26.844	14.1677	3.89103	3.35182	2.93465	4.89436	4.62851	5.70578	3.071	3.67868
AUR62037306-RA	14.4567	15.8086	17.2181	14.0433	15.2833	16.31	13.6812	13.2162	21.1096	16.7951	17.7229	11.1101	11.8816	11.4628	12.7766	14.508	15.5732	12.4573	12.0131
AUR62037307-RA	3.84447	3.24513	3.61556	2.83637	2.88744	3.36358	2.98201	2.66701	4.76741	3.5661	3.73581	3.28239	3.54846	3.08695	2.98026	4.22341	4.63486	2.50773	2.88823
AUR62037308-RA	7.75874	13.697	14.6771	10.9175	9.36654	9.65445	7.54924	7.7413	12.966	13.4287	9.42061	5.53455	7.4353	5.88309	7.90985	7.13766	8.8986	5.69206	7.73098
AUR62037309-RA	0.0	0.0	0.0	0.0	0.0	0.0	0.0	0.0	0.0	0.0	0.0	0.0	0.0	0.0	0.0	0.0	0.0	0.0	0.0
AUR62037310-RA	1.02946	1.60154	0.808197	2.55068	0.186265	0.0	0.428725	1.14903	3.64394	1.79597	3.01878	0.582337	0.580461	0.350062	0.639934	0.494484	0.802518	0.159262	1.21258
AUR62037311-RA	8.37108	4.51377	5.30819	4.47831	4.34465	5.09839	4.47364	5.48297	5.94251	5.49695	5.8925	4.43828	5.05159	4.86407	4.82043	6.48902	5.95132	4.71154	5.5253
AUR62037312-RA	1.69296	0.880568	0.249632	0.227088	0.414801	0.254815	0.308133	0.0	0.0	0.235229	0.0	0.0	0.977682	0.793973	0.23913	0.88607	0.882192	0.521936	0.263589
AUR62037313-RA	587.332	400.543	442.529	330.108	332.425	309.489	352.539	350.953	415.173	367.434	408.594	368.759	356.259	350.573	316.985	622.405	432.008	365.034	373.013
AUR62037314-RA	4.57953	3.07593	3.17689	3.65494	2.95306	3.13521	3.70366	4.95515	5.00042	3.72401	6.38396	4.38851	4.21845	5.91167	3.55754	5.02064	6.27099	6.66414	6.37161
AUR62037315-RA	1.92576	0.546134	0.632362	0.476512	0.57875	0.443714	0.398431	0.813847	1.13693	1.64582	1.43971	0.774407	0.902138	0.543031	0.911784	1.76984	2.92278	1.31632	1.33384
AUR62037316-RA	3.18713	4.09513	5.51298	3.67494	3.26503	4.22407	1.95315	3.90679	1.52134	1.95458	2.85961	4.61475	3.2488	3.0673	4.77607	4.71944	4.43046	3.57135	1.06413
AUR62037317-RA	0.84391	1.05792	1.97294	0.586643	0.691203	0.313385	0.426243	0.257137	0.400672	1.75369	1.99883	0.359736	0.433955	0.283824	0.348959	0.498989	1.60864	0.583163	0.0684394
AUR62037318-RA	0.223055	0.0	0.498404	0.263319	0.0	0.0981512	0.0623591	0.359843	0.269058	0.272897	0.361312	0.0	0.0	0.0	0.0916533	0.0850637	0.115297	0.0689794	0.209901
AUR62037319-RA	0.0	0.0	0.0	0.0	0.0	0.0	0.0621735	0.0	0.0	0.0	0.0	0.0	0.0	0.0	0.0	0.0	0.0	0.0870802	0.123306
AUR62037320-RA	2.86356	18.6929	6.36783	4.48068	11.7397	16.0805	6.49734	2.92732	3.28938	8.56099	8.84076	9.62302	6.75577	7.17583	6.69388	2.57816	7.56232	2.90895	2.41958
AUR62037321-RA	9.19889	1.03315	3.33483	0.642422	2.22715	2.40788	3.16776	6.39956	1.79265	1.20955	2.70005	2.55397	3.30883	4.17663	2.43554	7.63507	6.83452	4.24213	8.97392
AUR62037322-RA	5.73636	34.2806	36.6083	15.2874	7.66495	12.5634	5.39403	4.738	5.68801	17.014	4.65804	4.30337	4.82987	4.20471	5.22543	7.5016	10.034	3.2526	3.03911
AUR62037323-RA	8.708	82.4694	36.0792	28.2849	51.8108	60.0908	35.5647	18.7034	34.9499	84.5677	41.5061	28.4092	24.3207	23.2606	24.365	7.59753	26.0881	22.9695	12.9892
AUR62037324-RA	0.141705	0.315051	0.473149	0.410276	0.1776	0.208793	0.248196	0.1258	0.328109	0.229071	0.176897	0.322332	0.254428	0.304668	0.54617	0.150768	0.0648212	0.114345	0.17229
AUR62037325-RA	0.040239	0.0251251	0.0658494	0.0932863	0.0282319	0.033257	0.0	0.0	0.286104	0.158127	0.0500925	0.0439247	0.0767332	0.1899	0.0	0.0216381	0.0702594	0.0	0.0
AUR62037326-RA	6.22692	4.21008	5.5789	5.61337	3.43108	5.28549	2.55801	3.23397	6.01172	5.62764	6.03832	5.80899	6.1378	5.17895	4.25888	6.54742	7.75126	1.91465	2.15247
AUR62037327-RA	0.0	0.0	0.23724	0.0	0.0	0.241404	0.144968	0.0	0.660817	0.666635	0.0	0.885508	0.618556	0.0	0.452575	0.209777	0.83658	0.0	0.0
AUR62037328-RA	0.0	0.0	0.0	0.0	0.0	0.0	0.0	0.0	0.0866791	0.0	0.0	0.0	0.0	0.0	0.0	0.0	0.0	0.0	0.0
AUR62037329-RA	3.40027	2.96711	3.07355	3.05749	2.72577	3.10584	2.47083	3.41525	4.40376	4.53807	4.3001	2.59074	2.53283	2.6341	3.08528	3.11152	4.03018	2.0895	2.7076
AUR62037330-RA	30.0753	26.3934	28.6716	22.238	36.2	38.528	23.7917	50.9573	75.4495	38.9215	33.8024	43.7203	38.9001	40.7509	43.9757	38.0326	41.1027	30.9403	32.4804
AUR62037331-RA	0.0	0.0	0.0	0.0	0.0	0.0	0.0	0.0	0.0	0.0	0.0	0.0	0.0	0.0	0.0	0.0	0.0	0.0	0.0
AUR62037332-RA	5.71045	4.13284	3.0466	3.57162	3.8344	4.37429	3.00413	3.35989	8.5769	6.2236	7.00291	3.73182	3.92467	3.55969	4.51058	6.53099	6.469	2.41259	2.25522
AUR62037333-RA	0.0	0.0	0.0	0.0	0.0	0.0	0.0	0.0	0.0	0.0	0.0	0.0	0.0	0.0	0.0	0.0	0.0	0.0	0.0
AUR62037334-RA	0.611547	0.202399	0.907574	0.37704	0.928428	0.892298	0.447293	0.560696	0.175654	0.035448	0.0	0.261512	0.386822	0.173808	0.320966	0.994662	0.18047	0.447383	0.590477
AUR62037335-RA	179.46	71.9051	79.0268	72.1469	108.129	118.285	110.21	157.256	110.103	106.807	105.015	76.1934	95.5895	96.0061	88.5713	170.968	209.992	162.646	170.265
AUR62037336-RA	6.26406	5.51437	9.73613	7.06218	6.66434	5.79727	5.88723	6.36467	6.75015	6.27526	5.13655	5.4275	5.74953	6.78798	5.52023	7.14347	6.99421	6.31857	5.8394
AUR62037337-RA	1.01652	2.43057	2.5068	1.66731	2.58218	1.92978	1.58484	1.91892	3.6804	2.6836	2.05295	3.25427	3.40419	3.393	3.31838	1.90056	2.53899	1.31567	2.21553
AUR62037338-RA	2.3811	21.1078	19.4265	14.0925	20.1175	14.1205	20.163	15.4693	4.47351	1.28243	1.19377	13.0057	16.6485	19.3309	18.19	3.71372	0.34984	19.7578	11.8638
AUR62037339-RA	24.636	4.94839	4.06357	4.93911	9.31854	8.9783	14.4834	16.081	12.1425	10.8764	18.9777	8.50571	14.3415	14.8103	11.2437	17.4914	24.211	14.0176	16.0758
AUR62037340-RA	0.711662	0.982515	1.44571	0.286767	0.527101	0.803981	0.2918	0.732115	1.0246	0.445667	0.117487	0.23812	0.206613	1.97658	0.601117	0.278094	2.05714	0.66164	1.17812
AUR62037341-RA	0.0	0.0	0.0	0.0	0.0	0.0235135	0.0	0.0	0.0	0.0	0.0	0.0	0.0	0.0	0.0	0.0	0.0	0.0	0.0
AUR62037342-RA	0.977014	2.16692	1.94591	1.71578	1.51777	2.33898	0.830615	1.18961	2.44671	2.14898	1.75124	1.08306	0.850783	0.313791	0.887583	1.12139	1.55597	0.855238	1.02433
AUR62037343-RA	0.0	0.0	0.0	0.0	0.0	0.0	0.0	0.0520833	0.0	0.0	0.0	0.0	0.0	0.0	0.0	0.0492578	0.0	0.122303	0.0
AUR62037344-RA	0.743605	1.52614	1.46395	1.18643	1.5033	1.22482	1.4802	0.79159	0.674335	1.16535	0.503753	0.553824	0.562691	0.633485	0.85805	0.4754	0.556571	0.97205	1.35936
AUR62037345-RA	0.0	0.0	0.0	0.0	0.0	0.0	0.0	0.0	0.0	0.0	0.0	0.0	0.0	0.0	0.0	0.0	0.0	0.0	0.0
AUR62037346-RA	0.0	0.0	0.112063	0.0	0.0	0.0	0.0	0.0	0.0	0.0	0.0	0.0	0.0	0.0	0.0	0.0	0.0	0.0	0.0
AUR62037347-RA	0.0	0.0	0.0	0.0	0.0	0.0	0.0	0.0	0.134578	0.0	0.0	0.0	0.0	0.0	0.0	0.0	0.0	0.0	0.0
AUR62037348-RA	5.43248	5.0785	9.26924	6.40204	6.85343	7.32371	5.25769	9.36387	8.11921	5.89029	5.48353	9.41207	10.1311	10.6773	11.9809	6.06055	7.03106	9.50059	10.2584
AUR62037349-RA	10.0375	8.361	10.5584	8.0331	6.98037	7.25447	7.15466	9.52115	25.4078	22.9504	20.8595	18.6891	18.166	19.582	15.9811	13.9841	23.4394	8.70982	7.72884
AUR62037350-RA	0.0	0.0	0.0	0.291735	0.266574	0.327299	0.197589	0.744886	0.0	0.15087	0.239125	0.477776	0.626242	0.503059	1.22219	0.707912	0.190339	0.447889	0.682996
AUR62037351-RA	51.8964	27.5389	21.7122	20.3847	65.8043	40.1463	59.8097	61.429	57.8859	75.6117	71.523	21.2196	31.0707	32.7926	25.3786	51.7376	41.5015	116.6	101.569
AUR62037352-RA	17.0632	15.0778	15.7886	11.5153	13.7555	14.4464	15.6662	16.826	21.6394	21.8156	21.9217	9.96565	12.4605	12.8013	12.8855	12.3841	18.8487	14.1415	15.7976
AUR62037353-RA	4.94614	8.28063	7.93314	7.03571	6.27848	4.48897	5.31933	5.90021	15.2868	14.6168	10.5307	3.34537	4.00167	4.4931	4.40211	4.61013	7.10598	9.08985	7.48337
AUR62037354-RA	3.04532	24.9336	24.1674	19.3484	14.6982	15.515	13.3434	9.45227	8.87431	20.7947	7.77409	4.88493	5.01312	5.05206	5.62396	3.2113	6.19619	17.8001	10.8204
AUR62037355-RA	26.2789	32.3036	30.7474	28.1122	29.1345	28.3938	30.024	24.8122	45.2263	49.7	49.8422	20.3519	23.9173	26.5321	26.2243	21.2531	35.4025	29.008	25.4984
AUR62037356-RA	11.8601	23.1796	20.9354	16.3096	17.7085	20.9639	15.0918	15.6135	20.2328	20.0591	17.2652	14.0439	14.1776	14.7689	16.2947	11.2656	15.0077	14.0158	13.1917
AUR62037357-RA	8.55329	12.3716	12.6256	9.89315	9.04133	10.5826	6.90474	9.69373	16.2082	14.7588	13.9435	9.89448	9.34395	10.3437	10.3304	8.60276	11.7357	6.73705	8.89368
AUR62037358-RA	0.013397	0.0198771	0.0	0.0100959	0.0	0.0	0.0	0.0309584	0.0	0.0104392	0.0	0.0	0.0142319	0.0	0.0315026	0.0	0.0265835	0.0	0.0124597
AUR62037359-RA	0.134659	4.67093	4.32615	3.9426	3.90185	2.99461	3.5973	2.52057	0.946986	0.555652	0.0800297	0.118176	0.265531	0.796406	0.852093	0.483725	0.675337	1.62911	1.82676
AUR62037360-RA	13.3985	20.9616	21.5029	17.5018	16.6689	18.9658	11.2833	16.3056	19.7085	25.4866	16.1503	17.2822	17.1329	18.0111	16.158	16.5366	23.8105	12.6446	9.76884
AUR62037361-RA	33.3402	0.0	0.149417	0.0325457	0.471039	0.108402	0.76101	3.47704	1.33346	0.370384	1.88482	1.52066	3.49467	3.41954	1.38934	31.7839	25.6333	2.63307	5.53942
AUR62037362-RA	0.0	0.0	0.0	0.207722	0.744204	0.0578125	0.0578649	0.346165	0.0	0.0	0.0	0.0	0.0	0.0	0.0	0.0	0.0	1.43146	0.269257
AUR62037363-RA	3.96511	0.0289098	0.0	0.190922	1.86906	1.33358	1.95583	6.41088	0.632263	0.121499	0.547657	1.02563	1.34631	1.14141	1.31396	4.64504	10.633	6.27413	4.73957
AUR62037364-RA	0.0316726	0.0117599	0.0	0.0	0.0	0.0	0.00922569	0.0	0.0	0.0123536	0.00990255	0.0	0.0	0.0	0.0124272	0.0577725	0.0629113	0.0	0.0
AUR62037365-RA	0.0	0.213722	0.0825968	0.0725178	0.0	0.161884	0.0	0.0	0.0	0.0	0.0	0.0	0.0	0.0	0.0	0.0	0.0	0.0	0.0
AUR62037366-RA	0.0	0.0	0.0	0.0	0.0	0.0	0.0	0.0	0.0	0.0	0.0	0.0	0.0	0.0	0.0	0.0	0.0	0.0	0.0
AUR62037367-RA	1.26353	0.303348	0.212096	0.187593	0.483692	0.346915	0.588817	1.18428	0.288448	0.318694	0.447323	0.436688	0.733575	0.588493	0.487686	1.36894	2.81484	0.50013	0.808657
AUR62037368-RA	0.0	0.0	0.0	0.0	0.0	0.0	0.0	0.0	0.0	0.0	0.0	0.0	0.487216	0.0	0.0	0.0	0.0	0.0	0.0
AUR62037369-RA	4.64799	19.9065	32.169	27.5766	14.4839	17.2983	13.026	13.743	15.1044	21.4179	19.3731	14.7151	10.177	16.2114	17.5773	8.90967	8.9084	17.6834	10.453
AUR62037370-RA	1.68737	3.80534	6.61879	4.73309	5.31937	5.27342	5.61575	7.78025	4.96606	4.09804	3.5802	4.73003	6.98778	7.20695	9.40719	1.90738	2.53064	6.10455	5.03954
AUR62037371-RA	0.746047	0.632971	0.881836	0.708651	0.585459	1.00589	0.328358	0.923856	1.31807	1.06759	1.27578	0.156665	0.547857	1.97662	0.537446	1.24766	1.94814	0.205058	0.855298
AUR62037372-RA	11.3236	12.9479	11.8814	9.37087	11.6329	10.6576	8.03519	20.2483	13.3787	7.89127	9.99141	10.8411	13.0012	9.68079	8.96224	14.1389	15.3796	26.0926	16.9872
AUR62037373-RA	1.83822	1.28597	1.33672	1.42737	1.38875	1.56966	1.13329	1.74185	1.01111	1.10018	1.24086	0.790672	0.951048	0.876062	1.07965	0.953704	1.77677	1.16267	1.4742
AUR62037374-RA	0.0	0.0	2.52228	1.62154	0.0	0.0	0.0	0.0	0.0244341	0.0	0.0	0.0	0.0	0.0	0.0	0.0	0.0	0.155062	0.0
AUR62037375-RA	0.291609	1.01406	0.95301	0.680825	0.299096	0.632008	0.310296	0.432705	0.886346	0.799271	0.60972	0.339973	0.285567	0.311085	0.287192	0.177995	0.411735	0.210005	0.11315
AUR62037376-RA	0.0	0.322255	0.279772	0.328083	0.37368	0.641743	0.234499	0.588373	0.419314	0.594962	0.5406	0.0	0.0	0.0	0.0	0.0	0.0	0.193957	0.0982995
AUR62037377-RA	1.16498	1.44889	1.22093	1.32507	0.671753	1.32827	0.614751	0.414734	1.66907	1.4901	1.32399	1.12947	1.21708	1.20964	1.02073	1.45446	1.639	0.588436	0.592622
AUR62037378-RA	0.0835954	0.062206	0.0727815	0.0474033	0.199697	0.210006	0.157923	0.193848	0.0	0.0	0.0	0.0888063	0.200585	0.106808	0.0493178	0.275108	0.0207996	0.116094	0.0583622
AUR62037379-RA	423.72	139.978	157.488	138.562	178.01	166.769	239.816	284.604	172.505	162.089	197.989	206.861	258.168	236.689	177.975	408.958	264.158	270.787	360.184
AUR62037380-RA	0.761331	0.510946	2.24533	2.10831	0.276363	0.610456	0.485082	0.250023	0.688603	0.600595	0.68266	0.344469	0.604261	0.207053	0.254487	0.413937	0.442246	0.346452	0.224329
AUR62037381-RA	6.86184	3.87793	3.22732	3.59283	3.51531	3.99376	3.94759	3.50724	4.74677	3.25879	4.33175	3.58579	4.42672	3.97846	2.88794	6.73112	6.74218	3.14619	4.64705
AUR62037382-RA	7.05885	3.76654	2.66451	2.54943	3.49208	4.80214	4.04443	6.16498	4.59217	4.23215	4.84768	2.56083	3.10954	3.54204	3.54011	4.89169	6.06895	4.89094	4.72118
AUR62037383-RA	0.0	0.328008	0.0	0.0	0.0	0.0	0.0	0.0	0.0	0.0	0.0	0.0	0.0	0.0	0.0	0.16391	0.0	0.0	0.0
AUR62037384-RA	0.0	0.0629306	0.0	0.0	0.0	0.0710285	0.0241447	0.0654439	0.0655361	0.0	0.0410507	0.0	0.0	0.0	0.0	0.0	0.0	0.0	0.0
AUR62037385-RA	1.14586	0.180255	0.204853	0.185489	0.337695	0.416255	0.496523	1.68538	0.189328	0.191045	0.91518	0.608642	0.264992	0.642601	0.973805	1.44314	1.44336	0.70776	0.86032
AUR62037386-RA	36.2217	9.82399	5.84322	6.22713	14.4627	19.7517	13.6054	26.0077	35.0098	23.4909	28.8557	33.0655	28.2573	26.9618	24.1247	40.9517	41.8441	16.759	23.6759
AUR62037387-RA	0.0340442	0.101173	0.0740177	0.179874	0.336223	0.2987	0.594681	0.262677	1.23804	0.45172	2.48115	0.237121	0.307984	0.173608	0.173748	0.161544	0.0845694	0.304656	0.174218
AUR62037388-RA	0.0	0.0	0.0	0.0	0.0	0.0	0.0	0.0	0.0	0.0	0.0	0.0	0.0	0.0	0.0	0.0	0.0	0.0	0.0
AUR62037389-RA	6.69754	9.98759	10.6347	9.51028	7.25496	9.5862	6.91098	6.1558	13.2458	15.1639	13.8343	5.11003	5.58772	5.06591	6.22175	5.55728	8.68176	5.20264	5.31383
AUR62037390-RA	0.479826	0.0162358	0.0379878	0.0	0.0	0.0	0.0	0.0	1.01451	0.699478	0.492056	0.317928	0.465401	0.446093	0.394763	0.271269	0.716592	0.0134622	0.0
AUR62037391-RA	1.1904	4.56241	2.37963	1.25301	0.0	3.44069	0.677118	0.928234	8.24932	5.13336	6.26918	1.01382	0.44649	0.0	1.63551	1.23544	3.95913	1.92206	1.46635
AUR62037392-RA	0.0466047	0.385574	0.654124	0.356416	0.064506	0.0791785	0.0535807	0.0364615	0.657013	0.881401	0.822138	0.22984	0.302234	0.362592	0.0	0.0344937	0.23445	0.0287876	0.2176
AUR62037393-RA	37.8779	52.3637	75.0925	61.8917	63.3651	56.6644	65.705	57.6476	59.9838	63.8918	53.4334	57.0527	53.0068	55.1684	54.7473	45.352	49.3587	63.405	60.3515
AUR62037394-RA	2.48893	5.94462	3.5812	4.9477	11.5251	8.63379	9.58594	8.83775	5.23243	3.18784	2.67872	2.49154	3.19142	4.30334	4.29792	4.09913	2.3135	8.70404	6.06161
AUR62037395-RA	4.94054	3.54699	3.96678	3.04487	3.20121	3.32297	3.45247	3.9035	5.26006	5.16527	5.45379	2.83418	3.50117	3.4023	3.90963	3.73844	5.84869	3.04448	3.83337
AUR62037396-RA	2.30145	3.79028	2.98973	2.65188	3.32274	3.48302	2.48825	3.21566	3.52803	3.95873	2.77046	2.17375	2.87593	2.43067	2.78811	1.85549	2.06114	1.99397	1.73791
AUR62037397-RA	14.1816	8.31719	8.75406	7.28385	11.2739	9.3614	10.8426	18.9115	17.8836	11.0694	13.112	10.5771	12.3797	12.3709	12.196	12.0444	15.5148	14.1843	17.0645
AUR62037398-RA	0.41381	1.11571	1.66074	1.29812	1.99578	1.54145	1.56721	1.57967	1.07852	3.36288	0.802182	0.725439	1.72845	1.66478	1.52445	0.943435	1.49275	2.87918	2.43175
AUR62037399-RA	0.0	0.0	0.0	0.0	0.0	0.0	0.0	0.0	0.0	0.0	0.0	0.0	0.0	0.0	0.0	0.0	0.0	0.0	0.0
AUR62037400-RA	1.16189	1.345	1.16354	1.46035	0.879202	1.12022	0.573829	0.440277	2.64794	2.98194	2.12475	0.646759	0.950957	0.949627	0.740287	0.724439	1.20751	0.381502	0.368362
AUR62037401-RA	0.0	0.0	0.0	0.0	0.0	0.0	0.0	0.0	0.0	0.0	0.0	0.0	0.0	0.0	0.0	0.0	0.0	0.0	0.0
AUR62037402-RA	196.297	95.8439	84.4094	99.7242	95.1381	100.648	74.2844	94.0624	441.721	397.204	365.875	203.57	207.192	228.619	247.104	183.416	278.545	69.2176	95.2517
AUR62037403-RA	9.70022	5.00204	4.85934	3.3875	4.86604	5.2763	4.26167	5.17957	4.92003	4.99527	5.828	4.39741	5.31185	5.68537	4.11879	12.2819	9.53007	4.15011	5.5755
AUR62037404-RA	0.0	0.0	0.0	0.0	0.0	0.0	0.0	0.0	0.0	0.0	0.0	0.0	0.0	0.0	0.0	0.0	0.0	0.0	0.0
AUR62037405-RA	8.98198	1.54067	2.3807	2.76319	4.28232	4.33583	2.52804	3.90257	3.43676	8.12484	7.63428	4.79073	5.93447	5.10163	2.41554	4.99144	9.32609	2.12734	2.51385
AUR62037406-RA	11.6985	7.05307	8.07624	6.62358	10.3441	8.68288	9.23387	10.8856	14.1023	11.2798	12.1103	6.78219	9.35244	8.36553	8.76795	11.3378	12.5998	8.43378	10.4984
AUR62037407-RA	0.0	0.586923	1.0203	0.597446	0.543786	0.66705	0.537882	3.59649	0.0763725	0.232138	0.123134	0.363853	0.953755	0.765244	0.701287	0.361699	1.76705	0.945486	2.42407
AUR62037408-RA	0.0	0.0	0.0	0.0	0.0	0.0	0.0	0.0	0.0	0.0	0.0	0.0	0.0360786	0.0	0.0	0.0	0.0	0.0	0.0
AUR62037409-RA	0.745675	2.90933	3.35238	2.24542	1.96743	2.01905	1.17878	1.38554	1.75204	1.69635	1.38551	1.32158	1.30968	0.846048	2.07845	0.586393	0.750241	0.834841	1.00096
AUR62037410-RA	0.196916	0.338953	0.228835	0.131686	0.299386	0.296471	0.100795	0.216326	0.450422	0.499113	0.53195	0.149155	0.232054	0.275164	0.169397	0.158698	0.397522	0.176847	0.200418
AUR62037411-RA	2.09929	0.340116	0.639895	0.802123	0.651299	0.532765	0.522214	0.744258	1.11324	0.714596	1.13534	0.465355	0.695992	0.958709	0.5696	1.77834	1.75515	0.615671	0.669472
AUR62037412-RA	0.0	0.0120086	0.0	0.0	0.0	0.0	0.0	0.0	0.0	0.0	0.0	0.0	0.0	0.0	0.0	0.0235982	0.0	0.0	0.0
AUR62037413-RA	0.0	0.0	0.0	0.0	0.0	0.0	0.0	0.0	0.0	0.0	0.0	0.0	0.0	0.0	0.0	0.0	0.0	0.0	0.0
AUR62037414-RA	3.76797	5.46248	5.40359	5.14112	3.95699	3.87344	3.4502	4.4614	4.67721	4.45285	4.60118	2.89796	3.3076	3.88596	3.24725	3.72071	3.96726	2.86986	2.87438
AUR62037415-RA	0.0	0.159786	0.247717	0.108359	0.344158	0.543061	0.039897	0.0554758	0.0	0.0	0.0	0.0	0.0	0.0	0.0	0.0	0.0	0.173381	0.262676
AUR62037416-RA	5.56049	4.46929	4.332	5.61349	3.82929	4.92776	2.32367	2.4221	9.54361	10.5151	8.65501	2.78986	3.52365	4.31063	4.04741	4.70948	5.78686	2.56458	2.6613
AUR62037417-RA	35.916	5.31055	4.68863	4.30113	9.76705	7.52425	12.8821	22.8332	10.2434	8.15555	10.8787	10.2744	13.6251	14.4391	8.70769	33.8797	29.2641	18.3349	23.9471
AUR62037418-RA	184.199	83.9808	101.513	80.559	98.3765	90.7309	128.966	123.253	93.5527	95.8902	110.026	117.534	134.242	146.349	98.7492	171.429	129.698	125.414	138.649
AUR62037419-RA	0.0	0.0	0.0	0.0	0.0	0.0	0.0	0.0	0.0	0.0	0.0	0.0	0.0	0.0	0.0	0.0	0.0	0.0	0.0
AUR62037420-RA	0.0	0.0	0.0	0.0	0.0	0.0	0.0	0.0	0.0	0.0	0.0	0.0116969	0.0	0.0	0.0151597	0.0140945	0.0	0.0	0.0
AUR62037421-RA	0.0	0.028217	0.0	0.0	0.0	0.0	0.0	0.0	0.0	0.0296729	0.0	0.0	0.0	0.0971553	0.0	0.0	0.0377439	0.0	0.0
AUR62037422-RA	0.0	0.0	0.0	0.0	0.0	0.0	0.0	0.0	0.0682443	0.0691052	0.0	0.0	0.0	0.0	0.0	0.193824	0.0	0.15908	0.0
AUR62037423-RA	0.225987	0.134625	0.27559	0.0854955	0.185261	0.322008	0.0823557	0.157336	0.245355	0.141468	0.254996	0.0961261	0.144727	0.0578033	0.195698	0.0496195	0.157551	0.15344	0.0947418
AUR62037424-RA	0.241578	0.926878	1.24362	1.04406	0.668025	0.958519	0.724184	0.457537	0.84413	1.11774	0.874038	0.263579	0.287565	0.497177	0.434189	0.291816	0.73633	0.517643	0.468529
AUR62037425-RA	0.0	0.554408	0.0226167	0.0208298	6.98554	2.31847	12.5498	11.3131	0.0	0.0	0.0221715	0.0	0.0	0.0	0.0774366	0.108768	0.0	40.8893	28.7316
AUR62037426-RA	4.92076	5.46427	5.46643	4.98212	6.07295	5.59241	5.9177	9.08639	10.4586	6.60796	6.21023	4.44093	5.65314	5.57428	6.44611	3.01621	5.28711	6.0136	7.75359
AUR62037427-RA	14.8823	17.5101	25.7583	21.7477	13.6869	15.4387	12.0739	10.6159	21.1658	21.1901	20.8805	17.1806	15.7097	16.3043	15.0207	18.6687	19.2803	9.9477	9.34967
AUR62037428-RA	0.0	0.0	0.0	0.0	0.0	0.0237155	0.0	0.0	0.0	0.0	0.0	0.0	0.0	0.0	0.0	0.0	0.0	0.0174134	0.0
AUR62037429-RA	2.52623	4.50191	5.35605	4.3942	3.54872	4.35355	2.88927	3.20826	4.48349	5.51254	4.49324	1.64386	2.36703	2.36701	2.81945	1.82513	3.20936	2.47549	3.07257
AUR62037430-RA	0.0	0.0	0.0	0.0	0.0	0.0	0.0	0.0	0.0	0.0	0.0	0.0	0.0	0.0	0.0	0.0	0.0	0.0	0.0
AUR62037431-RA	1.24508	1.06	0.524609	0.420531	1.28645	1.19295	0.815429	1.39704	1.31095	1.13713	0.544071	0.475542	0.513751	0.706627	0.498536	1.31282	1.11845	0.752604	0.956958
AUR62037432-RA	4.53385	1.98096	0.497577	0.840745	2.01415	1.91247	1.27063	1.7984	4.8013	4.90989	3.46324	2.65025	2.42565	2.82477	2.65936	4.62122	4.71944	1.1028	1.53121
AUR62037433-RA	0.0	0.0	0.0	0.0	0.0	0.0	0.0	0.0	0.0	0.0	0.0	0.0	0.0	0.0	0.0	0.0	0.0	0.0	0.0
AUR62037434-RA	1.98807	3.1229	3.15471	3.66725	2.06962	2.6401	2.47902	1.81866	2.50482	2.44832	2.91174	1.26263	1.24222	1.15072	1.7814	1.35433	2.46315	1.85378	1.82792
AUR62037435-RA	26.5728	55.9967	85.6425	70.0309	54.2943	55.3813	50.8571	65.9687	26.9518	25.454	24.7817	23.3794	26.6153	30.2866	22.967	28.5858	29.551	58.9751	57.517
AUR62037436-RA	0.0	0.0	0.0	0.0	0.0	0.0	0.0	0.0	0.0	0.0	0.0	0.0	0.0	0.0	0.0	0.0	0.0	0.0	0.0
AUR62037437-RA	0.0	0.0	0.0	0.0	0.0	0.0	0.0	0.0	0.0	0.0	0.0	0.0	0.0	0.0	0.0	0.0	0.0	0.0	0.0
AUR62037438-RA	0.0	0.0	0.0	0.0	0.0	0.0	0.0	0.0	0.0	0.0	0.0	0.0	0.0	0.0	0.0	0.0	0.0	0.0	0.0
AUR62037439-RA	0.0	0.0	0.136772	0.0	0.0	0.109775	0.0151612	0.0202566	0.0	0.02049	0.0328191	0.0159192	0.0	0.0	0.0	0.0	0.0	0.0	0.0
AUR62037440-RA	66.4902	330.275	355.615	276.082	186.151	231.293	168.066	77.7756	19.6092	7.74516	3.78639	169.012	164.644	161.427	169.114	101.0	16.4721	74.8335	62.6271
AUR62037441-RA	0.169882	0.053821	0.246652	0.410151	0.0487025	0.0516382	0.0	0.152011	0.14811	0.203379	0.356572	0.214821	0.189812	0.0	0.0453196	0.0518423	0.510519	0.0	0.158844
AUR62037442-RA	0.0	0.0	0.0	0.0363328	0.0	0.0	0.0	0.0	0.0	0.0428121	0.0634265	0.0358638	0.0	0.0	0.0	0.0	0.0	0.0	0.0
AUR62037443-RA	1.67469	0.171887	0.0887541	0.0	0.0902293	0.0885735	0.113928	0.331802	0.255723	0.20653	0.785185	0.200753	0.246647	0.168965	0.311725	1.47297	1.51086	0.162195	0.336717
AUR62037444-RA	0.0	0.0	0.0	0.0	0.0	0.0	0.0	0.0	0.0	0.0	0.0	0.0	0.0	0.0	0.0	0.0	0.0	0.0	0.0
AUR62037445-RA	3.12937	3.48693	5.41855	5.05008	3.21653	2.60051	0.894399	1.89571	4.12748	6.56861	4.24363	2.39854	3.21525	2.57228	1.89436	3.93611	5.4543	0.832586	1.76224
AUR62037446-RA	0.149509	0.280028	0.0326978	0.0284659	0.257396	0.0315857	0.0215707	0.203797	0.233299	0.265026	0.471188	0.297868	0.321615	0.192827	0.237064	0.275437	0.56186	0.207723	0.418344
AUR62037447-RA	3.27969	3.40874	3.41378	3.45024	2.73147	2.69789	3.38397	1.79625	3.07667	3.30252	3.48681	2.07897	1.68197	1.47313	2.09474	1.86078	2.49897	2.14994	1.67597
AUR62037448-RA	0.412502	1.07239	0.61792	0.765372	0.898854	0.979576	0.760618	1.23094	2.34339	2.26449	3.5005	0.624634	0.0	0.375513	0.228719	0.0	1.14581	0.680741	0.388821
AUR62037449-RA	7.70603	8.55223	7.55524	6.71044	5.89055	6.42923	6.79917	4.76127	8.97764	10.6962	11.0247	4.17111	4.74249	4.80547	4.25739	7.77886	7.74915	4.22614	4.57284
AUR62037450-RA	0.0414513	0.030843	0.054131	0.0470069	0.113156	0.0347076	0.0481927	0.160189	0.0	0.0	0.0	0.0629008	0.0221005	0.052956	0.0163017	0.0757794	0.0	0.0127923	0.0
AUR62037451-RA	0.0	0.0	0.0	0.0	0.0795913	0.0	0.0336237	0.0	0.0	0.0	0.0	0.0	0.0310839	0.0	0.0229201	0.0213066	0.0	0.0	0.0270451
AUR62037452-RA	5.09136	3.5901	2.82577	3.21983	2.82723	2.76796	2.961	2.81909	5.98654	6.10267	6.66126	3.30465	2.54484	3.90687	3.66341	4.15345	5.68026	3.23981	3.5723
AUR62037453-RA	0.0	0.0	0.0	0.0	0.0	0.0	0.0	0.0	0.0	0.0	0.0	0.0	0.0	0.0	0.0	0.0	0.0	0.0	0.0
AUR62037454-RA	10.7758	6.99353	12.1614	6.58333	8.57345	9.46922	8.51685	11.0446	9.87305	9.88546	11.5	7.02999	7.80073	7.67644	8.06598	9.66859	10.9623	10.3333	12.6345
AUR62037455-RA	3.96559	11.1828	7.61609	8.26145	14.3258	16.2574	20.1698	8.39726	36.0215	38.5375	49.815	15.164	16.2497	14.6682	20.1801	1.83602	10.0723	9.3445	7.0145
AUR62037456-RA	0.881804	0.282446	0.137516	0.215301	0.605311	0.504004	0.291543	0.978527	0.318657	0.272187	0.41595	0.692576	0.574082	0.728661	0.647343	0.786907	0.566687	0.524982	0.528353
AUR62037457-RA	0.179508	1.23652	1.00459	0.409863	0.56818	0.666903	0.456111	0.0558902	0.391916	0.904494	0.520186	0.527734	0.578774	0.740229	0.284429	0.211504	0.611254	0.110841	0.0669592
AUR62037458-RA	0.0	0.0274067	0.0160378	0.0	0.0376948	0.0	0.0429068	0.0	0.0	0.0	0.0	0.0	0.0	0.0	0.0	0.0	0.0	0.0568854	0.0
AUR62037459-RA	2.28148	0.926733	0.957119	0.908326	1.1541	1.66441	1.14176	1.82691	1.46819	1.16138	1.36843	1.00255	1.3217	1.28607	1.22918	1.7191	2.23743	1.65587	1.82036
AUR62037460-RA	4.60011	8.68975	9.06416	8.09627	8.50768	8.48702	7.33254	7.19151	9.93892	9.94023	11.2091	4.57308	6.13665	4.47023	7.58744	2.62933	7.65644	4.49208	3.86182
AUR62037461-RA	0.489197	0.433662	0.540258	0.497447	0.346344	0.550819	0.350298	0.203412	0.990676	1.63142	1.29561	0.319416	0.340742	0.144068	0.517499	0.316177	0.505159	0.127739	0.245142
AUR62037462-RA	0.342945	0.0	0.152139	0.0667123	0.181949	0.223282	0.145373	0.0	0.136489	0.207316	0.0	0.0	0.0	0.0	0.208712	0.0	0.0877064	0.15908	0.0804483
AUR62037463-RA	0.0	0.0	0.0	0.0	0.0	0.0	0.0	0.0	0.0	0.0	0.0	0.0	0.0	0.0	0.0	0.0	0.0	0.0	0.0
AUR62037464-RA	0.0	0.0	0.0	0.0	0.0	0.0	0.0	0.0	0.0	0.0	0.0	0.0	0.0	0.0	0.0	0.0	0.0	0.0	0.0
AUR62037465-RA	4.01948	9.13696	10.5062	8.79777	7.78189	9.55299	5.65156	6.18441	7.99824	8.38205	8.49775	4.28026	4.70923	4.04701	5.39635	2.42775	6.38164	4.90039	4.15765
AUR62037466-RA	0.0	0.0	0.0477948	0.0	0.0461402	0.075725	0.0	0.0	0.0	0.0	0.0	0.0	0.0	0.0	0.0	0.0	0.0	0.0534809	0.0
AUR62037467-RA	12.9547	25.6371	25.9611	22.6001	19.7351	21.2284	13.1712	16.364	23.6294	24.2165	20.7301	17.9099	16.7958	22.2964	15.3634	14.462	17.9915	14.6251	9.14045
AUR62037468-RA	1.68455	1.33244	1.92284	1.94491	0.99451	1.01387	0.810937	1.71126	1.99713	1.36659	1.7028	1.44205	1.08612	1.54798	1.07359	1.6733	1.75217	0.660484	1.38006
AUR62037469-RA	2.97754	1.20923	1.1934	1.73187	1.28263	2.06538	1.43554	1.22573	2.56419	3.24517	3.83931	1.10506	1.21083	1.70067	1.63234	2.11896	3.31252	0.882603	0.674584
AUR62037470-RA	1.73459	2.0873	2.33472	1.16716	1.26761	1.75663	1.4607	1.39559	0.877971	1.18781	1.17524	1.09391	0.563857	0.625223	1.06657	1.569	2.12813	0.885541	0.792029
AUR62037471-RA	0.0	0.0	0.0	0.0	0.0	0.0	0.0	0.0788806	0.0	0.0	0.0	0.0	0.0	0.0	0.0	0.0	0.0	0.0	0.0
AUR62037472-RA	0.0	0.0	0.0	0.0	0.0	0.0	0.0	0.0	0.0	0.0	0.0	0.167407	0.0	0.0	0.0	0.0	0.0	0.0	0.0
AUR62037473-RA	2.98137	3.57754	3.79333	3.59118	3.72801	3.93573	3.1857	2.23198	4.5329	4.73451	4.91563	3.39225	3.12523	3.69665	4.11936	2.22889	4.42659	2.74956	2.8188
AUR62037474-RA	0.0	0.389139	0.489183	0.578191	0.165141	0.101328	0.0	0.124503	0.592291	0.818527	0.176269	0.0490088	0.0	0.0	0.0950447	0.0294467	0.080082	0.0492955	0.0372382
AUR62037475-RA	3.67812	13.5887	14.2819	16.4432	10.4616	13.8941	4.96527	3.86103	13.9195	19.7902	13.506	7.81371	5.81292	3.92939	6.82557	4.78479	12.1557	4.15116	3.09444
AUR62037476-RA	2.7844	2.12932	2.49963	1.88603	2.16693	2.01363	1.74296	1.26078	3.9048	4.71102	4.18397	0.882279	1.7836	0.305569	1.25199	2.22823	2.88784	1.83714	2.02376
AUR62037477-RA	0.0	0.0	0.0117493	0.010192	0.0	0.0	0.0	0.0	0.0	0.000605649	0.0168987	0.0	0.0	0.0	0.0106009	0.00985679	0.0134182	0.0	0.0125778
AUR62037478-RA	4.67382	0.232747	0.325105	0.236689	1.20161	0.809333	0.737584	2.13213	0.746217	0.49009	1.01714	0.95624	1.27265	0.643537	1.13452	6.64674	3.81536	1.46572	3.04964
AUR62037479-RA	2.06255	2.52357	3.27764	3.15332	3.88349	3.12191	1.98609	3.74528	3.78655	2.67464	2.89807	3.34753	3.1799	1.2852	2.14237	2.88627	3.36783	2.54794	2.58096
AUR62037480-RA	1.98676	3.58616	3.29608	2.54897	2.5081	3.65379	2.79968	2.90435	3.50329	4.20601	3.33685	1.42951	1.68665	1.96835	3.05707	2.02952	1.86791	2.76743	3.07732
AUR62037481-RA	18.9121	15.6585	19.5264	17.4755	13.1282	15.8658	11.1904	14.3727	24.1109	19.765	20.7314	13.1117	13.5572	13.0151	14.3575	19.3407	19.1251	10.8077	12.9114
AUR62037482-RA	2.20019	1.91312	1.92179	1.64976	2.85861	2.23345	2.20814	2.56288	2.85343	1.97779	2.32659	2.12424	1.98955	2.60721	2.13323	1.92066	2.12766	2.97146	1.7474
AUR62037483-RA	8.74219	27.3722	23.4164	18.5662	13.4004	15.2298	5.63632	10.49	11.7872	17.4875	13.3747	11.8318	13.651	15.9363	7.0966	13.0273	17.9844	7.56305	10.0939
AUR62037484-RA	5.31953	6.80565	7.35129	5.96386	6.15373	6.51446	4.85066	5.23828	5.48463	7.15742	5.35886	6.61729	5.77377	6.11328	6.23767	4.6564	3.44844	4.51619	4.58031
AUR62037485-RA	4.26793	2.88195	1.37701	2.30437	4.73437	4.32611	3.66923	4.18963	3.68805	2.77623	3.09542	2.73191	2.64448	3.00945	2.57354	4.13437	3.48365	3.27997	4.52716
AUR62037486-RA	0.0	0.0	0.0	0.0	0.0	0.0	0.0	0.0	0.0	0.0	0.0	0.0	0.0	0.0	0.0	0.0	0.0	0.0	0.0
AUR62037487-RA	0.0	0.0	0.0	0.0	0.0	0.0	0.0	0.0	0.0	0.0	0.0	0.0	0.0	0.0	0.0	0.0	0.0	0.0	0.0
AUR62037488-RA	28.0775	11.5067	6.34027	8.15893	64.5293	36.5509	47.4251	36.6416	37.9936	46.2802	37.8424	1.96381	4.00478	4.41978	3.86824	22.5264	23.2565	88.6499	49.9394
AUR62037489-RA	0.231057	0.478538	0.268593	0.369578	0.281084	0.538872	0.290592	0.457431	0.338887	0.261528	0.248211	0.153447	0.439136	0.197345	0.182164	0.319881	0.502653	0.190176	0.334765
AUR62037490-RA	12.8021	4.24586	5.30898	4.03861	7.14195	7.44878	6.78169	10.5457	11.7508	13.4003	16.4472	8.08362	10.8552	10.4133	9.62549	14.9403	14.6277	6.63978	9.19746
AUR62037491-RA	1.68698	3.18709	4.04629	4.24968	2.1551	2.21783	2.21849	2.06265	2.34663	2.38969	2.2921	1.74726	1.61702	1.43185	2.40436	1.49676	2.33504	1.88128	1.19133
AUR62037492-RA	0.564319	1.32085	3.49485	2.27088	1.037	2.03852	1.3866	1.81908	0.929203	1.6466	1.70248	0.559126	0.977682	0.0	0.71739	0.88607	0.294064	1.56581	1.05436
AUR62037493-RA	38.7078	6.55717	7.95742	7.40996	9.27158	10.4785	9.80318	10.017	16.2075	23.2151	28.022	8.05221	10.1777	8.84834	9.31775	34.7716	40.8781	11.8969	14.4741
AUR62037494-RA	8.81752	4.40704	3.2948	3.28441	5.85471	6.17054	4.45261	5.51059	7.85484	8.62345	9.36712	5.39851	6.0707	6.55871	5.66868	8.30108	8.60557	2.94632	3.94547
AUR62037495-RA	0.273834	0.744026	0.577941	0.924736	0.304591	0.467368	0.407834	0.215081	1.29117	1.08761	0.347509	0.373243	0.416141	0.0	0.39412	0.36624	0.276469	0.439882	0.15359
AUR62037496-RA	1.01544	1.33022	0.764168	1.76957	1.12064	0.916156	1.48356	0.695582	2.91557	2.53382	2.45562	1.00291	1.94557	1.40714	1.56746	0.791686	1.42155	0.942879	0.799102
AUR62037497-RA	0.488671	1.25269	0.713229	0.652297	0.337108	0.689582	0.258156	0.41303	0.700006	1.22112	0.565438	0.575354	0.394914	0.947266	0.711461	0.510979	0.735663	0.352101	0.228
AUR62037498-RA	0.79173	0.126141	0.738112	0.0711989	0.38556	0.236515	0.675459	0.967312	0.0583857	0.0147254	0.141607	0.708627	0.743026	0.91417	0.97771	0.771285	0.8887	0.762466	1.03505
AUR62037499-RA	118.742	109.266	112.279	97.8686	133.836	117.789	118.651	173.255	170.767	139.962	130.376	120.804	142.52	136.022	141.456	121.568	129.145	151.134	171.439
AUR62037500-RA	10.0712	9.52051	13.1702	11.6283	22.9102	14.3017	18.4447	34.56	19.2933	10.4294	9.06714	15.6557	21.6313	22.8266	23.1023	11.6737	9.97245	31.6042	32.9665
AUR62037501-RA	0.0	0.0	0.0	0.0	0.0	0.0	0.0	0.0	0.0	0.0	0.0	0.0	0.0	0.0	0.0	0.0	0.0	0.0	0.0
AUR62037502-RA	25.3046	20.5585	20.3341	21.838	31.3858	28.9197	32.2353	38.0665	22.1628	27.3715	25.1266	19.8432	24.7998	23.3138	25.5506	20.0857	24.6977	47.652	50.1871
AUR62037503-RA	9.51806	14.7099	11.1802	8.71668	12.9949	13.7365	11.3891	11.6438	12.2619	10.2565	11.5393	7.55181	7.93042	7.06749	8.51427	9.7665	10.8881	8.7185	10.4384
AUR62037504-RA	4.71083	6.15894	6.35899	5.31382	4.301	5.96145	4.11149	6.20623	6.13537	5.17166	4.25791	4.42686	4.54459	3.18241	4.06488	5.85197	6.43499	5.39308	5.03177
AUR62037505-RA	5.36179	5.55058	5.69422	5.04718	4.45115	4.42263	4.13152	2.87286	5.51141	4.58578	5.18911	4.37394	4.22089	3.03884	2.80523	5.15491	5.49768	2.12056	2.38488
AUR62037506-RA	0.0	0.374639	0.20167	0.0888133	1.22405	0.198657	1.7819	1.80797	0.0	0.460203	0.219321	0.216829	0.0	0.0	0.370977	0.0860621	0.0	2.88222	1.2738
AUR62037507-RA	76.6529	43.3246	44.964	48.8826	97.1152	99.6821	47.5308	164.013	79.4968	52.7794	45.5757	119.097	117.409	111.536	102.949	121.773	107.147	101.799	128.648
AUR62037508-RA	1.71995	0.807019	0.935276	1.12021	1.22352	1.75101	1.19795	1.60694	2.52029	2.6309	2.77051	1.27348	0.953755	1.02033	1.09089	1.15744	2.35606	1.5109	0.808024
AUR62037509-RA	33.4225	20.5139	18.2413	17.5166	25.1483	24.4244	30.0849	27.0652	39.5119	33.1085	43.0705	18.9247	23.5478	24.5039	28.5118	19.0136	27.1764	23.9643	26.8061
AUR62037510-RA	9.55641	14.0736	11.089	13.0621	19.9001	14.9713	18.2337	16.0962	25.1017	11.7973	11.396	14.9868	14.4885	13.493	17.323	8.24594	8.8782	15.6265	13.2808
AUR62037511-RA	0.329308	0.964276	0.477994	0.763898	0.494759	0.312709	0.522968	0.407468	0.680833	0.669782	0.495323	0.506744	0.702751	1.1788	0.725668	0.289136	0.306029	0.325221	0.429213
AUR62037512-RA	255.269	102.62	92.5987	98.7253	168.758	158.493	220.173	222.045	162.19	128.555	161.202	225.393	249.335	240.342	188.842	304.766	277.44	223.059	222.671
AUR62037513-RA	0.0	0.0	0.0	0.0	0.0	0.0259964	0.0	0.0	0.0	0.0	0.0	0.0	0.0	0.0	0.0	0.0	0.0	0.0	0.0
AUR62037514-RA	0.711667	1.34717	2.02307	1.59719	1.24305	1.62673	1.72263	1.10503	2.54821	2.50753	1.91544	0.315162	0.783519	0.337657	0.770605	0.380994	1.10991	0.845796	0.510299
AUR62037515-RA	0.0	0.0	0.0	0.0	0.0	0.0	0.0	0.0	0.0	0.0	0.0	0.0	0.0	0.0	0.0	0.0	0.0	0.0	0.0
AUR62037516-RA	0.0	0.0	0.0	0.0	0.0	0.0	0.0	0.0	0.0	0.0	0.0	0.0	0.0	0.0	0.0	0.0	0.0	0.0	0.0
AUR62037517-RA	0.0	0.0	0.0	0.0	0.0	0.0	0.0	0.0	0.0	0.0	0.0	0.0	0.0	0.0	0.0	0.0	0.0	0.0	0.0
AUR62037518-RA	4.51176	22.1503	24.2049	23.3644	8.37194	12.2493	8.15339	3.66356	9.83384	14.8234	8.12321	6.56387	6.69905	7.5405	7.30767	4.36024	6.75251	3.22825	2.90491
AUR62037519-RA	13.6419	10.6224	12.2364	10.8264	12.5374	11.8308	14.7256	13.8254	21.3006	15.555	17.6161	10.3433	13.9685	12.8917	15.4957	9.2977	13.892	12.392	13.2491
AUR62037520-RA	7.54769	0.104247	0.278818	0.181573	5.53151	2.29568	6.46121	8.97186	2.14032	0.0469426	0.639451	3.81417	5.54858	5.01109	5.17902	5.48828	5.43761	7.03102	7.37921
AUR62037521-RA	0.0	0.0	0.0	0.0	0.0210783	0.0	0.0	0.0238535	0.0	0.0	0.0	0.0187569	0.0329266	0.0	0.0242771	0.0	0.0	0.0	0.0
AUR62037522-RA	0.0	0.0	0.0	0.0	0.0	0.0	0.0	0.417349	0.0	0.0	0.0	0.0	0.0	0.0	0.0	0.0	0.0	0.0	0.15982
AUR62037523-RA	0.0405275	0.0	0.0	0.0	0.0	0.0	0.0	0.0	0.0	0.0	0.0	0.0	0.0	0.0	0.0	0.0	0.0201622	0.0	0.0
AUR62037524-RA	1.53861	2.10435	0.597236	0.888506	43.1688	18.3401	42.8703	51.572	1.41793	1.18728	0.593489	1.77231	3.90286	3.26695	3.1835	5.35889	0.244063	131.458	101.309
AUR62037525-RA	3.76549	13.7537	16.4694	10.6517	10.3083	9.01361	10.3584	11.2529	9.38102	6.8554	5.19934	9.18765	9.81592	9.76328	10.5683	3.18812	6.71982	8.87297	8.52306
AUR62037526-RA	10.9598	8.21084	9.64287	7.79794	11.0377	8.87936	10.6563	15.3852	13.582	9.45619	9.46425	13.0707	13.9937	17.7082	13.0291	13.9448	10.2981	16.1494	17.4534
AUR62037527-RA	0.0	0.0	0.0	0.0	0.0	0.0	0.0	0.0	0.0	0.0	0.0	0.0	0.0	0.0	0.0	0.0	0.0	0.0	0.0
AUR62037528-RA	0.0882737	0.033162	0.0386899	0.0	0.0305042	0.224647	0.101595	0.103472	0.103598	0.0348843	0.111569	0.0543367	0.0476433	0.0	0.0351081	0.0978887	0.0443608	0.0545227	0.0
AUR62037529-RA	0.379917	0.258452	0.724536	0.551681	0.213728	0.203982	0.219523	0.429865	0.888215	0.97829	0.793294	0.211365	0.333838	0.355779	0.300792	0.0762534	0.795124	0.191929	0.193216
AUR62037530-RA	0.0	0.0	0.0	0.0	0.0	0.0	0.0	0.0349635	0.0	0.0	0.0	0.0	0.0241211	0.0	0.0	0.0	0.0	0.0278982	0.0
AUR62037531-RA	0.111987	0.295975	1.23145	0.128995	0.194763	0.239064	0.192319	0.26403	0.044025	0.0	0.142172	0.243002	0.0608192	0.0	0.26879	0.0	0.0	0.51894	0.628212
AUR62037532-RA	0.0	0.140547	0.131287	0.0285745	0.103352	0.253653	0.194852	0.087675	0.146367	0.177358	0.094596	0.0460017	0.0	0.096783	0.0892383	0.0	0.1504	0.23167	0.139973
AUR62037533-RA	4.37096	10.0789	9.81072	7.62965	10.9886	11.0007	10.8066	4.7319	14.9696	6.30745	5.45398	4.38697	6.82102	5.83007	8.57781	4.56151	2.16073	7.18355	8.50773
AUR62037534-RA	2.13314	3.63658	2.5399	3.07153	2.92973	2.64835	2.4797	2.29583	3.76433	3.33971	1.67586	1.88269	2.10373	2.50998	2.55842	1.46383	2.82874	2.07826	2.01728
AUR62037535-RA	3.18681	3.48824	2.90549	2.32034	3.11274	3.90624	2.64489	3.47334	4.50817	4.52125	5.18835	2.85163	2.90531	4.8362	2.6279	2.98904	2.17377	2.99547	2.92418
AUR62037536-RA	0.478179	0.379682	0.315429	0.211528	0.482784	0.578519	0.230476	0.356141	0.85461	0.746264	0.3919	0.189688	0.210533	0.252179	0.284753	0.589681	0.720741	0.162819	0.153409
AUR62037537-RA	9.7451	22.4382	19.1528	20.7145	16.9758	24.4979	11.0077	9.9888	20.903	32.8342	26.6037	11.694	10.4542	10.9026	13.9043	7.85888	15.3999	8.15372	8.27332
AUR62037538-RA	2.12888	6.81078	7.28471	10.2686	4.64932	5.17641	3.9697	2.3746	5.17609	7.70272	3.02786	3.77941	4.61518	4.99776	2.36326	2.58936	2.25164	2.53416	2.66871
AUR62037539-RA	0.0682395	0.0	0.0148001	0.0192434	0.0983179	0.0354731	0.154543	0.0721127	0.0197315	0.0265277	0.0106499	0.010281	0.0271168	0.021645	0.0	0.0248113	0.0168916	0.236842	0.182356
AUR62037540-RA	1.60992	5.86001	2.75751	0.317117	7.11934	2.09201	1.60341	2.18961	0.32143	1.3014	1.58971	3.33319	0.451324	2.18999	0.0	1.55885	1.60329	2.43687	0.741287
AUR62037541-RA	0.0347781	0.226684	0.121604	0.026456	0.704899	0.146734	0.49078	0.293837	0.0542109	0.0821002	0.0656997	0.0	0.0	0.0	0.0	0.0	0.0	1.07236	0.806391
AUR62037542-RA	0.0	0.0	0.0	0.0	0.0	0.0	0.0	0.0	0.0	0.0	0.0	0.0	0.0	0.0	0.0	0.0	0.0	0.0	0.0
AUR62037543-RA	0.0465651	0.121396	0.283986	0.334814	0.286406	0.0780887	0.0540777	0.0720659	0.0903038	0.164019	0.0729942	0.297225	0.149159	0.0595756	0.128345	0.204549	0.18556	0.114972	0.238471
AUR62037544-RA	1221.21	175.764	147.678	211.468	334.786	369.242	646.511	588.591	360.947	453.296	678.645	366.696	518.838	525.637	548.171	811.388	816.723	658.766	829.574
AUR62037545-RA	0.0	0.0	0.0323314	0.0	0.0254485	0.0	0.0426707	0.0	0.0	0.0291153	0.0	0.0	0.0	0.0	0.0585973	0.0	0.0	0.0	0.0
AUR62037546-RA	0.438929	1.48585	1.36595	1.27724	1.12122	1.27842	0.976263	0.671531	0.490485	0.874105	0.51402	0.723556	0.95893	1.00039	0.917861	0.501669	0.408065	0.862239	0.895971
AUR62037547-RA	0.742507	0.988586	1.07667	0.735075	0.610577	1.11068	0.648945	0.322845	0.932984	0.916943	1.15091	0.496098	0.296108	0.197035	0.606838	0.440097	0.660506	0.467774	0.561217
AUR62037548-RA	0.0	0.0	0.0	0.0	0.0	0.0	0.0	0.0	0.0	0.0	0.0	0.0	0.0	0.0	0.0	0.0	0.0	0.0	0.0
AUR62037549-RA	0.0	0.0	0.0	0.0	0.0	0.0	0.0	0.0	0.0	0.0	0.0	0.0	0.0	0.0	0.0	0.0	0.0	0.0	0.0
AUR62037550-RA	0.0	0.0	0.0	0.0	0.0	0.0	0.0	0.0	0.0	0.0	0.0	0.0	0.0	0.0	0.0	0.0	0.0	0.0	0.0
AUR62037551-RA	0.0	3.80572	0.181884	6.25789	0.192457	20.7263	0.0	4.66974	0.271381	0.219661	0.0876119	8.66593	0.300283	0.541259	1.60291	0.154047	0.0	0.254704	0.514441
AUR62037552-RA	0.0	0.0	0.0	0.0	0.0	0.0	0.0	0.0	0.0	0.0	0.0	0.0	0.0	0.0	0.0	0.0	0.0	0.0	0.0
AUR62037553-RA	3.75308	4.09231	4.59299	3.93667	3.43347	3.15116	2.99616	3.57227	3.76876	4.08624	3.60876	3.10088	2.82799	2.98935	2.65902	3.60801	3.93997	2.61339	2.66962
AUR62037554-RA	21.8816	61.9474	81.1742	45.6198	51.2149	55.5319	47.4025	36.3538	37.7003	40.5078	40.0813	40.7723	50.1854	48.4394	41.174	20.5437	36.9963	35.694	24.9314
AUR62037555-RA	2.58294	2.91863	3.71858	2.4657	2.39111	3.42878	1.59606	2.43078	3.25629	4.19542	3.72558	2.08087	2.81133	2.51598	2.47416	3.392	3.79167	1.70903	2.1818
AUR62037556-RA	0.0	0.0	0.0	0.0	0.0	0.0	0.0	0.0	0.0	0.0	0.0	0.0	0.0	0.0	0.0	0.0	0.0	0.0	0.0
AUR62037557-RA	3.1497	3.01781	3.51258	3.21587	2.7032	2.84041	2.97253	3.30414	3.4512	3.07738	2.984	2.80977	2.76067	2.57172	2.86451	3.2057	2.68878	2.33948	2.88211
AUR62037558-RA	3.01573	10.8025	7.53151	5.25396	3.16205	7.4451	2.15143	3.10191	18.0155	22.9721	12.3683	1.93503	2.50802	2.49827	4.46554	1.98285	6.68362	1.24142	1.77442
AUR62037559-RA	0.400514	0.418245	0.628721	0.445269	2.52282	1.59258	1.78034	2.06946	0.311122	0.188397	0.167635	0.276497	0.318722	0.136911	0.447136	0.352427	0.305481	2.98714	2.052
AUR62037560-RA	0.0	6.18096	502.131	0.265903	0.731021	0.0	0.0	0.0	1.09842	5.26512	2.45425	0.0	0.0	0.0	0.0	0.0	0.0	0.0	0.0
AUR62037561-RA	9.55861	3.95812	2.55673	4.252	5.80695	4.20223	4.78193	8.38157	11.5316	5.84361	6.29715	6.14897	6.98729	8.42003	6.79605	8.11517	5.40827	6.53457	8.64212
AUR62037562-RA	0.745142	0.466019	0.616402	0.315855	0.171407	0.45582	0.286203	0.420001	0.129417	0.65354	0.496542	0.381597	0.267729	0.321107	0.657703	1.34485	0.207793	0.33237	0.463587
AUR62037563-RA	4.68075	2.16445	2.12169	2.39247	3.06991	2.99517	2.77052	3.26347	4.6483	3.77479	4.79813	1.89534	2.28859	2.43606	2.26106	3.50117	5.17785	2.73309	4.15416
AUR62037564-RA	0.177845	0.0	0.0	0.0	0.392677	0.321593	0.0972147	1.02457	0.0	0.296476	0.0	0.0	0.204979	0.494146	0.150046	0.277992	0.374025	0.220125	0.0
AUR62037565-RA	0.0	0.0	0.0	0.0	0.0	0.0	0.0	0.0	0.0	0.0	0.0	0.0	0.0	0.0	0.0	0.0	0.0	0.0	0.0
AUR62037566-RA	14.8348	13.5496	14.1631	10.2221	10.7324	11.9067	10.5887	11.0017	25.3626	32.7956	28.6205	9.89122	10.9394	12.7577	11.0591	11.7926	18.9327	12.649	15.9483
AUR62037567-RA	19.4401	54.1017	45.9651	41.5386	33.427	44.1191	29.5745	19.2428	52.2495	84.3412	55.5164	15.4173	20.9845	21.0027	25.5101	14.3659	30.5443	14.6955	14.7807
AUR62037568-RA	0.0	0.0	0.0	0.0	0.0	0.0	0.0	0.0	0.0	0.0	0.0	0.0	0.0	0.0	0.0	0.0	0.0	0.0	0.0
AUR62037569-RA	0.0	0.0	0.0	0.0	0.0	0.0	0.0	0.0	0.0	0.0	0.0	0.0	0.0	0.0	0.0	0.0	0.175413	0.0	0.0
AUR62037570-RA	0.0	0.0	0.0	0.0	0.0	0.0	0.0	0.0	0.0	0.0	0.0	0.0	0.0	0.0	0.0	0.0	0.0	0.0	0.0
AUR62037571-RA	0.0	0.0	0.0	0.0	0.0	0.0	0.0	0.0	0.0	0.0	0.0	0.0	0.0	0.0	0.0	0.0	0.0	0.0	0.0
AUR62037572-RA	0.0	0.0	0.098516	0.0	0.0389527	0.0	0.0	0.0440051	0.0	0.044504	0.0	0.0	0.0608192	0.0	0.0	0.0	0.0	0.0	0.0
AUR62037573-RA	0.0	0.0	0.0	0.0	0.0	0.0	0.0	0.0	0.0	0.0	0.0	0.0	0.0	0.0	0.0	0.0	0.0	0.0	0.0
AUR62037574-RA	0.0	0.0	0.0	0.0	0.0	0.0	0.0	0.0	0.0	0.0	0.0	0.0	0.0	0.0	0.0	0.0	0.0	0.0	0.0
AUR62037575-RA	0.0	0.290047	0.419104	0.520093	0.125226	0.0768209	0.079829	0.0177246	0.426443	0.555803	0.114902	0.0696179	0.122282	0.117216	0.216454	0.0335391	0.0	0.0141409	0.0
AUR62037576-RA	14.3279	1.21341	1.72877	2.22538	2.22755	1.59274	2.47171	3.79775	5.49145	2.65333	4.84599	3.50171	5.5166	4.72761	3.68768	10.1631	7.9495	2.50513	3.55832
AUR62037577-RA	3.54133	1.9096	2.08895	2.46851	1.62506	1.55362	1.08103	1.91786	1.68737	1.59592	1.56054	1.56885	1.20276	1.53429	1.43024	5.09507	3.0766	1.36643	1.51198
AUR62037578-RA	0.132784	0.0503545	0.0	0.0512206	0.0	0.0570163	0.0756822	0.20976	0.0	0.0530354	0.126946	0.0414193	0.0724923	0.0	0.0533792	0.49595	0.202086	0.0820778	0.310809
AUR62037579-RA	0.916084	0.0626395	0.0677923	0.0	2.90123	0.726773	1.27703	2.59541	0.123774	0.0649184	0.0	0.174093	0.685388	0.549103	0.235769	2.19198	0.89578	5.77707	8.68134
AUR62037580-RA	0.0	0.0	0.0	0.0	0.0	0.0	0.0	0.0	0.0092986	0.0	0.0	0.0	0.0383512	0.0306179	0.0	0.0263128	0.0	0.0	0.0
AUR62037581-RA	0.0	0.0	0.0	0.0677392	0.0	0.0752225	0.0	0.0346467	0.104066	0.105126	0.0560358	0.054584	0.0	0.0	0.0355195	0.0983315	0.0	0.0	0.0
AUR62037582-RA	25.9503	39.7959	29.9092	32.9953	35.9196	38.8261	30.2721	32.8628	44.5539	52.6281	38.1473	32.8983	35.7601	36.6473	32.4233	26.8597	35.9002	24.7767	28.4015
AUR62037583-RA	0.0	0.0	0.0	0.0	0.0	0.0	0.0	0.0	0.0	0.0	0.0	0.0	0.0	0.0	0.0	0.0	0.0	0.0	0.0
AUR62037584-RA	1.18521	0.516424	0.244063	0.294502	0.340332	0.468426	0.29231	0.554995	0.311374	0.304508	0.427294	0.243522	0.415114	0.434978	0.258442	0.845521	0.605836	0.339296	0.761266
AUR62037585-RA	0.0463493	0.0345222	0.0807602	0.052618	0.0	0.0582917	0.0	0.0	0.0179763	0.0906952	0.0581224	0.0140871	0.0	0.0	0.0	0.0	0.0230865	0.0286097	0.0
AUR62037586-RA	2.03272	1.47356	0.913282	1.22531	1.96191	1.97928	1.88166	2.25069	1.66703	2.33541	1.69205	1.63698	2.08177	1.68913	2.26702	1.18542	2.83699	1.80001	1.45829
AUR62037587-RA	0.370817	0.644864	0.624864	0.786344	0.862294	1.14097	1.01855	0.803985	0.86346	1.06498	1.05462	0.16545	0.58114	0.316542	1.18836	0.0905548	0.616076	0.671444	1.013
AUR62037588-RA	0.0	1.87397	2.64669	2.60248	1.62807	2.21111	1.81403	2.08059	0.0	0.260651	0.0769914	0.0	0.0	0.0	0.0	0.0	0.0	1.50996	2.82785
AUR62037589-RA	6.59204	6.28419	6.38341	5.7682	5.66809	5.07725	6.24075	4.82782	6.17769	5.77481	5.79311	4.46233	5.43451	5.21031	5.18402	6.10404	4.71706	4.85681	6.10194
AUR62037590-RA	0.0	0.0	0.0	0.0	0.0	0.0	0.0	0.0	0.0	0.0	0.0	0.00894169	0.0	0.0376451	0.0	0.0	0.0	0.0	0.0
AUR62037591-RA	0.0	0.0480621	0.189897	0.269849	0.0	0.271992	0.144827	0.100082	0.0	0.0	0.0	0.0790189	0.0837287	0.332353	0.101879	0.10445	0.0	0.0392132	0.0
AUR62037592-RA	3.84613	13.6481	11.0146	9.4516	7.1	8.06577	6.76512	3.7196	8.52118	13.7021	8.60412	3.79505	3.95228	4.44851	4.33279	3.34652	4.89321	3.345	3.41907
AUR62037593-RA	44.0777	81.8817	73.604	58.7095	70.7089	79.9832	52.2612	56.8327	55.0316	53.956	56.1542	52.2081	55.4869	61.3551	40.693	59.4453	66.3298	55.6277	41.9777
AUR62037594-RA	415.57	215.827	268.349	186.21	185.4	179.677	200.071	231.743	281.258	205.216	242.637	203.667	200.109	192.168	196.846	408.85	262.695	224.216	265.918
AUR62037595-RA	31.159	47.7139	43.963	35.3538	36.9919	39.2151	32.8316	26.5507	31.2343	29.3013	30.5096	28.6101	28.7517	28.775	27.8352	25.0868	30.7405	25.17	24.9217
AUR62037596-RA	1.24044	1.33341	1.00367	1.01064	1.30752	0.814911	0.735605	0.657655	1.43571	1.30667	1.12215	0.757193	0.680838	0.777237	0.836663	1.11108	1.23939	0.803179	0.845837
AUR62037597-RA	0.525709	0.766	0.756633	0.847525	0.530978	1.03468	0.517715	0.44209	0.655917	0.572407	0.659166	0.0555653	0.414799	0.292362	0.37792	0.133847	0.614707	0.225738	0.425635
AUR62037598-RA	0.0541244	0.34321	0.0472069	0.0820662	0.16679	0.295603	0.0941289	0.19435	0.252302	0.233416	0.111646	0.162514	0.0868558	0.208188	0.128099	0.119085	0.405046	0.247689	0.100839
AUR62037599-RA	0.0	0.0	0.0	0.357309	0.0	0.0	0.0	0.0	0.0	0.0	0.0	0.0	0.0	0.0	0.0	0.0	0.0	0.0	0.0
AUR62037600-RA	9.17437	10.4415	11.4026	8.95373	10.0079	9.72326	10.2679	12.5731	17.3675	11.8537	14.1679	6.03371	8.41255	8.48902	9.34416	6.73309	10.353	9.87073	10.835
AUR62037601-RA	44.7792	78.7146	73.1267	68.6181	58.4379	63.5464	53.5384	43.7062	69.9973	106.772	98.74	46.1369	48.5463	47.781	51.6225	41.7759	58.0961	43.9664	40.7371
AUR62037602-RA	9.74132	9.63187	11.0219	7.48535	8.57683	8.83678	8.15729	9.68476	7.3594	6.83039	8.21089	7.60084	8.88078	7.33935	7.241	14.2116	10.4686	7.51569	8.35984
AUR62037603-RA	0.0	0.0	0.0	0.0	0.0	0.0	0.0	0.0	0.0	0.0	0.0	0.0	0.0	0.0	0.0	0.0	0.0	0.0	0.0
AUR62037604-RA	0.0	0.0239964	0.0560755	0.0733774	0.0	0.0	0.0564689	0.0	0.0	0.0	0.0201931	0.176542	0.0688612	0.0	0.0507691	0.0471932	0.0	0.0	0.0598407
AUR62037605-RA	0.332176	0.0226373	0.0	0.0132573	0.0810673	0.0146776	0.0613329	0.0406568	0.271797	0.397564	0.311845	0.404274	0.467359	0.537445	0.548217	0.536593	0.286094	0.0867002	0.0284894
AUR62037606-RA	19.9578	4.17864	4.19935	3.05002	3.43675	3.67735	5.23034	8.38926	9.55479	8.06796	9.58994	7.95827	7.63701	6.58676	5.6971	18.4328	18.3571	5.00269	10.0112
AUR62037607-RA	16.2673	20.285	19.1807	18.0645	12.727	13.937	14.2189	8.29788	4.98028	7.63004	8.01736	9.113	9.49909	10.104	13.1156	13.1593	13.8935	6.11608	7.07442
AUR62037608-RA	0.0816951	0.482444	0.454157	0.612274	0.331239	0.436483	0.44321	0.152863	0.0418045	0.0140574	0.0635148	0.159344	0.230038	0.464437	0.334173	0.222038	0.100839	0.233326	0.0569085
AUR62037609-RA	4.42137	4.67	4.8113	3.20606	3.06828	3.64872	2.80916	2.54637	5.17891	6.07029	5.15306	2.81453	2.70729	2.86846	2.82014	3.92948	5.13424	2.16864	2.85902
AUR62037610-RA	5.63726	1.59333	2.91997	3.36821	1.42664	1.64787	1.30695	1.95618	4.40649	6.05325	6.01702	4.50012	4.7567	4.9678	5.18877	5.36781	6.62844	1.57641	1.66679
AUR62037611-RA	0.0	0.0330137	0.0	0.0	0.0	0.0	0.0	0.0	0.0	0.0	0.0	0.0	0.0	0.0	0.0	0.0	0.0	0.0	0.0
AUR62037612-RA	4.0693	1.35123	1.26942	1.33061	1.39385	1.87673	1.75274	1.68316	2.35754	1.27764	1.90562	2.11974	2.21374	1.3263	1.82541	4.69872	3.81925	1.47326	2.2517
AUR62037613-RA	0.449483	0.552276	0.737457	0.214392	0.389169	0.552119	0.457401	0.596344	0.954621	0.599155	0.483454	0.308318	0.162125	0.0	0.668457	0.373206	0.673898	0.451703	0.520626
AUR62037614-RA	0.612177	0.312604	0.0	0.180783	0.159706	0.242556	0.0309985	0.0	1.44542	1.57797	1.46211	0.419852	1.11164	0.54022	0.638651	0.430072	0.378028	0.0	0.0554664
AUR62037615-RA	18.6618	24.6806	30.5285	26.3201	26.5317	30.0809	24.7994	24.8368	20.0927	19.4489	18.188	19.8209	21.9831	20.4013	19.9899	18.5693	16.285	25.4372	25.0123
AUR62037616-RA	0.0	0.0	0.0	0.0	0.0	0.0	0.0	0.0	0.0	0.0	0.0	0.0	0.0	0.0	0.0	0.0	0.0	0.0	0.356049
AUR62037617-RA	0.0	0.0	0.0	0.0	0.0	0.0	0.0	0.0	0.0	0.0	0.0	0.0	0.0	0.0	0.0	0.0	0.0	0.0	0.0
AUR62037618-RA	1.32376	1.49763	1.6419	1.30321	0.475157	0.58696	2.70009	0.0	2.83693	0.900461	0.20969	0.821188	0.361104	0.0	0.264652	0.778574	1.36996	1.54628	0.0
AUR62037619-RA	1.34389	0.187786	0.840995	0.364648	0.132556	0.284112	0.291951	0.393725	0.66261	0.0887954	0.0646105	0.150838	0.979485	0.53874	0.0853884	1.62531	1.27184	0.0627701	0.0
AUR62037620-RA	0.0	0.0	0.121861	0.0	0.0984512	0.0	0.0	0.331013	0.11	0.0	0.35404	0.0879582	0.0	0.0	0.0	0.0	0.0	0.0839351	0.0
AUR62037621-RA	3.42026	3.00691	3.6496	2.71207	2.63017	2.93911	2.57005	2.53084	3.05458	2.69054	3.12143	2.02557	2.64658	1.99058	2.73958	3.3096	2.58292	2.59971	2.46194
AUR62037622-RA	0.0	0.0	0.0	0.0	0.0	0.0	0.107492	0.162513	0.0	0.0	0.0	0.0	0.0	0.0	0.0	0.0	0.0	0.0	0.186205
AUR62037623-RA	7.83675	5.15732	5.77396	4.79635	5.05862	5.3291	4.28129	6.45466	5.19793	5.8764	4.50119	3.80293	4.85772	3.82639	4.45095	6.62229	6.71539	4.9948	6.12589
AUR62037624-RA	2.07405	0.371873	0.434138	0.635283	0.200953	0.418026	0.292735	0.134612	6.69739	12.2689	6.31009	2.20395	1.72505	2.45399	2.00226	2.43472	4.83904	0.369284	0.2512
AUR62037625-RA	20.8924	25.2862	25.9609	19.5869	18.8688	19.1476	17.7319	18.8704	24.6241	23.13	20.3782	15.5504	16.8768	16.8064	17.1337	19.3229	20.6309	17.578	18.1169
AUR62037626-RA	0.303159	0.23454	0.0	0.730286	0.0	0.541846	0.499325	0.0	0.748403	1.25882	0.202651	0.79535	0.0	0.0	0.0	0.0	0.0	0.0	0.28256
AUR62037627-RA	0.0	0.0	0.0	0.0	0.0	0.0	0.0	0.0	0.0	0.0	0.0	0.0	0.0	0.0	0.0	0.0	0.0	0.0	0.0
AUR62037628-RA	14.9914	17.534	18.2033	17.1687	14.5695	15.3136	18.0325	12.6119	17.0398	18.1344	15.2581	10.5126	12.9521	11.4977	12.1992	13.9639	15.7726	14.2067	12.0581
AUR62037629-RA	24.6149	18.2278	18.5888	14.5161	18.7311	16.1585	19.5283	14.3258	24.8848	22.7579	22.5259	19.1703	18.6776	16.0032	17.654	24.9253	24.1429	17.7457	14.3365
AUR62037630-RA	0.0	0.0	0.0	0.0	0.0	0.0	0.0	0.0	0.0	0.0	0.0	0.0	0.0	0.0	0.0	0.0	0.0	0.0	0.0
AUR62037631-RA	37.034	18.3984	25.3612	20.8337	10.4601	6.70936	2.74027	1.27369	88.1602	118.509	84.7421	52.1878	42.506	43.2781	23.6437	46.9663	59.9667	1.70096	1.69498
AUR62037632-RA	0.107182	0.25528	0.111997	0.0324226	0.0439055	0.0538676	0.0622872	0.0165736	0.116312	0.10059	0.0671601	0.026034	0.0228667	0.0	0.118064	0.0313614	0.0501345	0.0529249	0.0199557
AUR62037633-RA	0.0360309	0.0809372	0.157538	0.0822726	0.247942	0.121701	0.145641	0.0280475	0.084289	0.0567379	0.136196	0.0441397	0.154906	0.371475	0.401201	0.0265349	0.14435	0.111241	0.0672014
AUR62037634-RA	0.0	0.190023	0.0	0.0	0.0918031	0.0	0.0	0.0	0.0	0.0	0.0	0.0	0.0	0.0	0.0	0.0	0.0	0.0	0.0
AUR62037635-RA	18.051	19.7638	12.8109	10.0046	18.2202	14.7643	9.64321	14.8933	11.8319	15.5777	12.0782	14.7053	18.5224	11.9707	12.1096	29.0298	14.6451	10.3838	14.9006
AUR62037636-RA	196.186	83.5431	55.2973	101.012	301.559	331.951	347.939	260.939	335.233	255.578	290.948	337.526	441.969	457.169	227.745	250.991	263.587	267.329	235.956
AUR62037637-RA	0.490944	1.29711	0.91499	0.995009	0.539573	1.04831	1.02204	0.585084	1.96254	1.8526	3.00677	0.840351	0.91307	1.26301	0.776722	0.818274	0.687451	0.222287	0.244081
AUR62037638-RA	0.0	0.0	0.0	0.0271264	0.0	0.031104	0.0	0.0	0.0	0.0	0.0	0.022211	0.0	0.0	0.0	0.0	0.0	0.0	0.0
AUR62037639-RA	8.27066	7.83056	8.11432	7.06927	7.04401	7.21157	8.3554	7.1748	10.7072	9.57177	10.958	6.19552	6.74428	8.70419	7.08051	6.33209	9.58748	5.02177	5.71763
AUR62037640-RA	3.19219	2.61287	3.47736	2.80154	2.68589	2.67794	2.59649	2.92877	3.02761	2.42396	2.44215	2.93908	2.74787	2.97177	3.1246	3.44154	3.18138	2.06004	2.58983
AUR62037641-RA	120.087	29.4742	28.768	35.6555	60.0391	71.6275	86.1314	117.665	33.3603	41.6195	50.6252	60.7065	81.6905	83.7558	74.6294	125.441	87.5941	106.675	132.962
AUR62037642-RA	230.034	139.287	159.56	149.573	172.401	154.858	183.593	207.783	202.273	164.236	191.977	158.406	191.665	199.194	183.503	200.179	192.763	206.272	231.225
AUR62037643-RA	1.54263	1.5523	1.36581	1.35941	1.26522	1.65317	1.71907	1.65069	1.61202	1.12204	1.87682	1.37043	1.91987	1.72029	1.3685	1.89628	1.90319	1.72822	1.48685
AUR62037644-RA	36.7279	41.5853	43.41	36.4536	39.2326	40.4581	39.5058	37.5522	36.154	32.8092	34.0046	37.1879	38.3931	39.5972	40.1049	35.1677	32.8409	35.6604	42.7946
AUR62037645-RA	37.5436	52.1429	56.5117	52.3384	45.5114	51.6355	34.7931	42.4489	38.5157	45.3952	36.7953	29.7719	30.6001	32.2952	29.0783	39.3931	41.6171	35.7377	33.903
AUR62037646-RA	0.17873	0.450879	0.481069	0.396949	0.277897	0.202745	0.097312	0.179435	0.276669	0.311491	0.247527	0.0936486	0.0860882	0.0343671	0.229487	0.159517	0.0821269	0.0589105	0.16329
AUR62037647-RA	7.16129	2.79544	2.40825	2.05375	2.40119	2.6384	1.90331	1.83318	8.91116	11.8772	8.8739	7.11829	5.44146	5.3742	5.81764	7.75011	9.3106	1.8129	1.53271
AUR62037648-RA	0.351997	0.740742	1.01568	0.822515	2.36853	0.382314	2.83226	2.03613	2.10309	0.994077	0.848056	1.00094	2.52691	1.6369	2.0016	0.597457	0.991198	3.26487	2.80822
AUR62037649-RA	0.362081	0.0301786	0.105678	0.859048	0.0277499	0.0	0.0	0.0	6.75705	3.90399	1.70092	0.271769	0.0866775	0.207905	0.351355	0.237505	0.0	0.0	0.0
AUR62037650-RA	2.23026	1.58621	1.65363	1.26694	1.32791	1.46976	1.19962	2.09094	1.32742	1.13191	1.31066	0.880787	1.30133	1.46296	1.3189	3.39909	1.43977	2.31089	3.06753
AUR62037651-RA	26.3486	42.4026	48.896	38.1319	37.1083	39.5569	28.8835	37.0073	38.8991	39.265	33.1685	36.5189	33.8392	34.736	32.6889	31.9997	34.5504	27.1183	26.0548
AUR62037652-RA	20.6055	23.2974	19.5554	24.853	26.8384	25.0061	28.3992	25.2149	30.5534	22.252	20.1173	17.9821	20.9218	20.4407	15.9482	14.5284	33.3688	21.1727	17.2758
AUR62037653-RA	0.0	0.832916	1.05987	0.423997	0.386517	0.663694	0.0	0.260747	0.433395	0.17574	0.698326	0.068961	0.120474	0.0	0.0	0.0821809	0.8914	0.200237	0.304548
AUR62037654-RA	14.3571	14.4693	13.1543	11.5364	7.29673	10.1877	4.0069	4.76834	12.7922	13.7831	8.64688	5.61352	5.52921	4.1903	4.98791	10.9656	10.7517	2.76045	3.67959
AUR62037655-RA	0.0	0.0	0.0	0.0	0.0	0.0	0.0	0.0	0.0	0.0	0.0	0.0	0.0	0.0	0.0	0.0	0.0	0.0	0.0
AUR62037656-RA	0.0	0.0	0.0	0.0	0.0	0.0	0.0	0.0	0.0	0.0	0.0	0.0	0.0	0.0	0.0	0.0	0.0	0.0	0.0
AUR62037657-RA	8.96462	14.3223	15.6019	14.5318	11.6853	11.0754	8.81682	8.87454	12.7385	11.6178	10.8159	8.25136	8.54156	9.30997	8.12805	9.5025	11.2666	7.33255	7.95316
AUR62037658-RA	45.0093	66.7324	66.3521	50.3619	58.956	65.325	52.9673	60.1502	54.2164	54.666	52.2148	66.1452	62.8096	63.5354	63.8083	57.4101	50.7982	52.685	51.0447
AUR62037659-RA	1.82134	0.648488	0.545314	0.708696	0.76495	0.84523	0.875383	1.50439	0.607509	0.625457	0.707703	0.762104	1.02982	0.439728	0.637626	1.55607	1.64402	0.848756	1.02175
AUR62037660-RA	4.144	3.0818	3.91379	3.41213	3.28458	4.12393	3.38399	4.20579	3.91144	4.14077	5.04824	3.26079	3.9315	4.10043	3.78122	3.52337	4.16136	2.93567	3.65283
AUR62037661-RA	23.5374	10.4015	11.4153	10.6635	11.4748	14.2811	11.8662	13.7479	17.479	16.5656	16.6717	11.9238	15.0034	14.8007	15.587	20.1792	20.038	10.7511	12.8483
AUR62037662-RA	0.0	0.0	0.017532	0.0304466	0.0	0.0	0.0	0.0	0.0	0.0	0.0	0.0122213	0.0	0.0	0.0316754	0.044174	0.0	0.0372945	0.0187472
AUR62037663-RA	0.0	0.0	0.0	0.0	0.0	0.0	0.0	0.0	0.0	0.0	0.0	0.0	0.0	0.0	0.0	0.0	0.0	0.0	0.0
AUR62037664-RA	0.0	0.0	0.0	0.0570677	0.0	0.0	0.0	0.0	0.0	0.0	0.0471191	0.0	0.0	0.0	0.0	0.0	0.0	0.0	0.0
AUR62037665-RA	2.52714	1.95187	1.80198	1.79022	1.78515	1.87847	1.26951	1.55946	3.83887	3.77266	2.99359	1.78548	2.30381	2.5467	2.79277	2.25726	3.1538	1.2935	1.58324
AUR62037666-RA	0.0	0.0	0.0	0.0	0.0	0.0	0.0	0.0507087	0.0	0.0341962	0.0547934	0.0	0.0	0.0	0.0	0.0	0.0	0.0	0.0
AUR62037667-RA	20.136	34.5166	52.4771	63.5621	17.7944	16.3559	15.7979	9.81203	150.003	138.271	80.1493	17.3153	19.0891	17.9237	15.0911	22.0152	18.8371	9.51071	9.509
AUR62037668-RA	21.0418	28.482	28.9817	24.9865	27.6851	31.5464	28.0387	25.2022	14.522	16.1055	16.7671	25.9201	31.2941	25.8159	27.9885	18.5493	20.7419	26.8459	24.4706
AUR62037669-RA	0.424421	0.407404	0.353793	0.427257	0.180737	0.339996	0.411755	0.136489	0.301107	0.358978	0.442625	0.300015	0.16945	0.270642	0.305567	0.258275	0.317492	0.240113	0.24683
AUR62037670-RA	8.23829	4.61516	4.33031	4.30281	4.55077	4.73635	4.56871	6.58083	7.7398	5.97786	7.48277	3.14189	4.11237	4.11383	5.1865	5.35889	8.32672	4.62885	6.32183
AUR62037671-RA	1.99897	1.52858	1.41169	1.7557	1.41715	1.62796	1.3693	2.09047	2.30339	2.47593	2.26498	0.950837	1.35963	1.58791	1.47399	1.85054	1.65861	1.2133	1.94545
AUR62037672-RA	6.02312	8.96793	11.4106	7.92078	7.95982	8.26872	9.82483	15.5597	13.6681	12.4119	11.5701	7.59374	9.13278	8.91956	10.7626	6.2087	8.99966	15.1625	16.2762
AUR62037673-RA	0.0	0.0	0.0	0.0	0.0	0.0	0.0	0.0	0.0	0.0	0.0	0.0	0.0	0.0	0.0	0.0	0.0	0.0	0.0
AUR62037674-RA	0.0	0.0	0.0	0.0	0.116085	0.0	0.0465362	0.0	0.0	0.0	0.0	0.0	0.0	0.0	0.0	0.0	0.0	0.0	0.0400085
AUR62037675-RA	9.01241	6.86619	4.39326	2.93259	5.61603	6.7796	4.75156	4.58893	8.92835	9.27191	7.12509	6.16568	4.75069	4.54659	4.71392	7.20429	11.7115	3.99032	5.25216
AUR62037676-RA	0.0	0.0	0.0	0.0	0.0	0.0	0.0	0.0	0.0	0.0	0.0	0.0	0.0	0.0	0.0	0.0	0.0	0.0	0.0
AUR62037677-RA	0.0	0.0	0.0	0.0	0.0	0.0	0.0	0.0	0.0	0.0	0.0	0.0	0.0	0.0	0.0	0.0	0.0	0.0	0.0
AUR62037678-RA	0.0	0.0	0.0	0.0	0.0	0.0	0.0	0.0	1.30605	0.0	0.649846	0.0	0.536092	0.0	0.0	0.0	0.0	0.0	0.0
AUR62037679-RA	0.0	0.0	0.0	0.0	0.0	0.0	0.0	0.0	0.0	0.0	0.0	0.0	0.0	0.0	0.0	0.0	0.0	0.0	0.0
AUR62037680-RA	0.423104	2.97173	3.76642	2.70947	1.65775	2.10907	1.0548	0.892523	1.62544	1.46367	1.03227	0.463638	0.442548	0.211845	0.857333	0.340527	0.707846	0.64829	0.560439
AUR62037681-RA	2.47878	4.07647	4.7233	4.83192	2.26574	3.55983	2.80604	2.27695	11.9772	9.97305	8.78976	1.03594	2.04415	2.87383	2.41671	1.78506	3.43669	1.38211	2.1078
AUR62037682-RA	0.302915	1.57676	1.377	1.61925	1.05024	1.63005	0.889263	0.923685	1.17049	1.0389	0.99683	0.337625	0.298909	0.515512	0.884057	0.148206	0.379252	0.643142	0.449509
AUR62037683-RA	1.375	0.677484	0.584569	0.239557	0.162492	0.63144	0.181226	0.643183	1.31905	0.898369	0.569938	0.458097	0.380669	0.710132	0.405268	1.48913	0.906236	0.194081	0.769658
AUR62037684-RA	0.20761	1.54627	1.46703	1.41407	0.756617	0.863844	0.549234	0.517606	1.30616	2.00405	1.03333	0.252382	0.22165	0.236075	0.563085	0.270189	0.505538	0.355971	0.62288
AUR62037685-RA	6.63604	284.145	250.024	280.137	94.4784	125.345	91.2196	19.2615	64.0799	137.824	76.6439	16.7081	17.81	20.5953	24.3492	8.34882	14.4786	17.0081	14.3932
AUR62037686-RA	3.32701	3.87521	4.23158	4.56745	6.07071	3.81146	5.90471	7.08824	5.67396	3.17761	3.7939	4.44406	4.52504	4.671	4.39323	3.79028	2.26779	7.88593	7.73419
AUR62037687-RA	13.8944	18.2135	16.8327	13.4011	13.8233	17.2397	11.1332	11.7632	17.67	17.8672	19.0791	13.1794	16.0788	13.0058	14.8156	16.1657	18.551	11.7333	13.2707
AUR62037688-RA	1.73915	1.29966	1.808	1.72028	1.44163	1.47958	1.04823	1.35538	2.35066	1.53018	1.49931	0.882888	0.824205	0.821909	1.10953	1.48326	2.01626	0.876802	0.794332
AUR62037689-RA	0.167261	3.0407	4.08446	1.58424	1.18157	1.31845	1.0287	0.711228	1.65101	1.46882	0.951507	0.638255	0.386021	0.299819	0.792995	0.143179	0.292414	0.639384	0.771316
AUR62037690-RA	0.0	0.0726983	0.453006	0.14778	0.0445196	0.109256	0.0374907	0.0251874	0.0	0.0	0.0203917	0.0	0.0	0.0	0.0	0.0	0.0	0.0	0.0
AUR62037691-RA	5.28731	9.34152	9.49355	7.3942	6.66128	7.38403	4.85262	4.83405	8.97213	9.15039	8.36911	3.66407	4.47182	3.8526	5.5006	4.48942	6.94583	4.53218	4.09448
AUR62037692-RA	1.02347	3.98704	4.64456	3.26911	2.59536	2.48099	2.53137	2.84744	2.12859	2.25028	1.71664	1.31215	1.35482	1.7341	1.43688	1.26668	1.40629	2.2966	2.15632
AUR62037693-RA	23.6651	30.0678	28.0567	22.1731	27.1513	25.6714	25.5665	20.8725	27.3513	30.983	26.6667	18.4219	20.5747	23.4599	18.6792	26.2401	25.8577	20.4051	17.3735
AUR62037694-RA	0.0286104	0.106787	0.199719	0.043747	0.0982985	0.0962403	0.0331489	0.0665825	0.0	0.0	0.0	0.0	0.0918982	0.0734307	0.0	0.0419957	0.0	0.123639	0.0
AUR62037695-RA	0.537919	0.631798	0.530134	0.539347	0.578049	0.630373	0.737399	0.80715	0.771411	0.756387	0.717719	0.339562	0.469604	0.557151	0.5374	0.416631	0.707475	0.387569	0.55362
AUR62037696-RA	0.0	0.0	2.32426	0.0	0.0	0.0	0.0	0.0	4.11896	6.80903	2.06234	0.0	0.0	0.0	0.0	2.41374	1.71534	0.0	0.0
AUR62037697-RA	11.929	3.49607	2.71005	2.40289	3.26352	5.00369	4.11952	4.08377	3.54245	6.28979	7.33641	5.07496	5.82404	4.52002	5.63762	10.8439	10.2085	3.68909	3.82186
AUR62037698-RA	17.7843	16.8377	20.2061	13.306	12.5501	17.8429	12.6035	15.1964	16.2178	17.2865	19.4054	15.9089	18.55	18.6628	14.6129	30.4591	24.0102	13.9986	9.57054
AUR62037699-RA	0.0	0.0	0.0	0.0	0.0	0.0	0.0	0.0	0.0	0.0	0.0	0.0	0.0	0.0	0.0	0.0	0.0	0.0	0.0
AUR62037700-RA	0.0	0.0	0.0213257	0.0	0.0666522	0.0	0.0214668	0.018883	0.0	0.0	0.0	0.00740681	0.0130203	0.0	0.0	0.0	0.0	0.0529736	0.0
AUR62037701-RA	0.613094	7.29423	12.3084	7.20317	2.79465	2.69891	1.85995	0.648617	1.40271	1.60203	0.977209	0.541789	0.511096	0.695478	0.805717	0.358655	0.781275	0.621521	0.333963
AUR62037702-RA	2.23857	2.08428	1.83353	1.66458	1.43577	1.72071	1.34169	0.875804	2.56625	2.5819	2.53622	0.843744	1.01819	1.15757	1.22225	1.97689	1.82077	1.12124	1.53935
AUR62037703-RA	0.702524	0.898901	0.955987	0.548014	0.479766	0.717391	0.535723	0.509335	0.748916	0.772826	0.756743	0.653434	0.562201	0.617467	0.535612	0.546147	0.961805	0.514933	0.347458
AUR62037704-RA	0.0	0.0	0.0	0.0	0.0	0.0	0.0	0.0	0.0	0.0	0.0	0.0	0.0	0.0	0.0	0.0	0.0	0.0	0.0
AUR62037705-RA	6.01331	10.6645	11.1829	9.38028	8.71245	9.22813	10.1645	8.59937	11.0059	12.0641	10.5063	5.62627	6.54961	6.15373	7.32031	4.57209	7.28804	7.39239	7.05515
AUR62037706-RA	7.48775	7.3855	9.66842	5.2401	12.6821	8.56643	9.27063	16.5755	21.5884	12.7076	9.46665	12.993	13.8327	16.1173	14.2684	8.64687	5.00277	9.95176	12.2899
AUR62037707-RA	7.16597	2.62407	2.15825	2.70197	4.42897	4.16853	1.36002	3.60415	3.61325	2.1257	1.66258	3.17489	4.34277	1.7512	1.95096	9.8346	6.457	3.09833	2.35651
AUR62037708-RA	1.52063	0.709108	0.56037	0.73603	1.18615	0.917785	0.625011	0.976724	0.842765	0.975283	0.848905	0.553979	0.976879	0.673601	1.11368	0.694607	1.37412	1.37283	1.18894
AUR62037709-RA	0.0872317	0.277587	0.160325	0.203765	0.127107	0.378921	0.0520445	0.0695734	0.0694737	0.0	0.0	0.291387	0.0963021	0.463397	0.141672	0.0	0.0892936	0.107908	0.409333
AUR62037710-RA	25.576	25.4034	28.5045	23.8124	23.6881	24.5386	21.3716	22.9037	31.6989	30.7705	26.214	23.6422	25.1226	26.5514	25.1239	28.9126	33.0462	17.6339	18.4339
AUR62037711-RA	2.01029	1.46298	1.57097	2.17192	2.4008	2.21375	3.22832	4.85595	10.1809	4.55444	4.9256	1.86662	2.12244	1.90852	2.30273	1.80569	3.94233	3.07796	4.17955
AUR62037712-RA	48.5825	37.1151	42.7629	37.3736	35.3992	30.2037	45.0472	35.6326	46.9709	45.1938	46.5779	20.5742	28.2975	26.7856	24.0915	29.4566	38.1501	34.2075	36.1191
AUR62037713-RA	2.08627	15.6851	18.2732	16.2668	12.1606	12.4561	14.4752	13.0846	22.2337	10.7869	10.5572	7.82599	7.37591	6.20023	9.38547	0.962978	4.716	10.7967	9.86449
AUR62037714-RA	1.33232	2.31666	2.60213	2.01941	1.88861	1.9779	1.87916	2.21516	3.3801	3.31694	3.35049	1.03138	1.21334	1.09006	1.67389	1.22071	1.76288	1.70082	1.96491
AUR62037715-RA	36.0324	40.8458	41.5446	35.9457	48.5248	50.4227	44.3789	53.45	42.0904	20.102	35.6796	138.055	102.14	93.1408	94.1368	104.778	18.2433	45.5249	40.2045
AUR62037716-RA	12.9669	7.77282	6.6521	7.50261	5.24906	6.76958	7.03555	5.98535	9.75512	10.4968	9.937	9.84637	9.33781	6.56581	6.09478	10.8153	12.6363	4.68291	4.44604
AUR62037717-RA	0.857424	0.320514	0.536465	0.393847	0.321389	0.593905	0.754396	0.234362	0.242861	0.154222	0.334053	0.541743	0.579226	0.493543	0.276689	0.452864	0.190342	0.295592	0.402279
AUR62037718-RA	1.24304	1.95229	4.1688	3.36961	2.59626	2.55347	1.49152	2.89595	3.64072	3.16763	2.79713	2.33652	1.79024	2.47885	2.99784	1.32082	1.42507	1.96794	1.86341
AUR62037719-RA	5.33305	6.35387	6.33667	5.63186	6.89479	6.50295	6.43518	6.49684	8.44569	8.4393	7.94494	4.06891	5.09454	5.51257	6.44024	3.51929	6.40779	4.27603	6.37228
AUR62037720-RA	10.1569	9.66066	10.4544	8.44604	9.66571	9.18794	11.7242	10.5967	12.8696	10.032	12.3411	5.84412	8.68885	7.74366	9.37202	6.82996	10.695	8.09354	9.5249
AUR62037721-RA	5.52549	3.57329	5.53398	3.9472	4.62845	5.82737	2.93171	5.55793	6.88902	4.76967	4.25514	5.20136	5.58287	5.41217	3.17193	6.01949	7.43175	3.62767	3.82836
AUR62037722-RA	1.24067	2.54033	2.52388	1.02164	2.67922	1.98581	1.95008	0.848228	1.30948	1.7976	1.92099	1.71268	1.55051	2.31426	2.181	1.04109	1.10275	0.583581	0.825782
AUR62037723-RA	0.34164	2.39108	3.95579	1.4045	1.637	0.949095	1.89902	1.30332	0.918494	1.64792	1.21245	1.48001	1.99537	1.41457	1.9067	0.520205	0.563007	2.10817	1.90186
AUR62037724-RA	4.76152	3.1054	3.52585	2.36433	3.65384	3.61637	2.40022	2.71822	4.90493	4.68282	4.20318	3.48904	3.23431	2.43439	2.69398	5.42586	4.51757	2.02235	1.72518
AUR62037725-RA	2.81542	3.92556	2.82358	3.53066	3.56527	3.91202	2.28828	3.40798	4.16219	3.36725	4.71864	2.33912	2.63019	3.37764	2.94304	3.01458	3.92494	2.53975	2.57974
AUR62037726-RA	17.7302	23.759	30.9745	25.2801	17.9718	19.0974	15.787	12.2458	32.0464	34.9753	33.5037	14.1604	15.1096	15.6688	16.8552	15.7599	22.6704	10.5406	9.92109
AUR62037727-RA	13.1589	6.92161	9.54859	7.7725	10.7772	9.46554	8.06339	10.3941	11.616	10.0921	12.3069	9.40385	10.3504	6.90678	9.40096	14.634	12.0093	5.6733	6.28011
AUR62037728-RA	4.77407	5.76824	6.24272	5.60914	4.7487	3.71576	3.87935	4.43845	4.57686	5.2245	4.39148	2.79713	3.11752	3.09309	4.49098	3.06954	6.61331	3.31869	3.08123
AUR62037729-RA	19.3106	16.6002	17.1942	13.8516	13.009	15.5135	12.0127	16.5328	14.9844	13.6638	13.672	15.8229	15.7186	16.2524	14.5029	21.5507	17.5366	12.5484	12.9766
AUR62037730-RA	85.5455	76.6441	77.2663	72.3173	80.2729	77.0774	84.6074	70.2606	87.9093	81.8579	89.984	53.0767	60.5941	60.1	59.6099	71.941	101.816	67.7085	68.1308
AUR62037731-RA	0.919802	1.21315	1.47607	1.75596	1.23979	1.01437	1.1096	1.40278	2.20499	2.03487	1.75608	0.876289	0.78917	1.18761	1.098	0.631042	1.50653	1.14253	1.46894
AUR62037732-RA	0.151066	0.0	0.0	0.0	0.0	0.0	0.0	0.0	0.0	0.0	0.0318986	0.0622295	0.0	0.0	0.120533	0.0	0.0	0.0311076	0.0
AUR62037733-RA	12.6842	9.7923	8.22447	10.8198	11.3196	15.9877	11.7485	10.0333	11.1438	19.278	22.9043	8.74597	12.1317	11.1742	16.2602	9.97121	14.0196	8.38895	11.3307
AUR62037734-RA	8.74138	9.44603	10.2508	10.8335	10.2077	14.0723	11.6121	8.64372	11.5103	18.0132	15.8265	9.48852	10.1485	10.5875	12.2943	7.26394	10.4221	8.57101	9.89912
AUR62037735-RA	9.76609	13.6413	10.9281	10.6906	10.9524	11.0806	9.38616	10.3296	12.2462	10.7366	9.09715	8.7482	9.78715	9.25659	9.69705	8.65427	10.2581	10.0711	7.59123
AUR62037736-RA	25.8545	16.1779	17.6671	15.3074	15.6637	17.5426	17.1325	24.1029	18.6338	21.7851	23.2823	14.7645	19.7429	20.1171	18.1937	24.1152	24.0255	18.8041	23.1313
AUR62037737-RA	25.6975	22.7002	25.2357	19.4334	20.1046	20.1918	23.2601	24.0238	29.6544	30.9436	30.7469	14.2898	18.3745	19.0589	19.0063	19.8346	25.7293	21.5188	21.5398
AUR62037738-RA	12.6131	9.05799	10.7494	9.85948	11.2051	9.81048	11.5059	14.7826	17.0473	12.1303	13.2622	9.67069	11.9888	12.9232	11.3094	14.8217	13.2538	12.9771	14.057
AUR62037739-RA	7.89955	8.57443	8.66301	7.86696	8.83936	9.15573	9.5408	11.3032	8.57534	7.41007	7.25351	5.58238	6.91999	4.75042	6.37808	6.65465	7.50861	10.7588	9.67594
AUR62037740-RA	0.0	0.235074	0.0	0.0598001	0.217228	0.333247	0.393838	0.428679	0.0	0.0	0.0	0.0	0.0	0.0	0.0	0.0	0.0	0.143094	0.0
AUR62037741-RA	25.9124	20.9352	21.7979	17.2722	18.5673	16.4702	18.9492	22.5177	20.7079	21.2267	20.0909	17.4719	22.9674	17.9464	16.5441	25.1131	23.6843	16.3829	19.8395
AUR62037742-RA	0.0	0.0	0.0	0.0	0.0	0.0	0.0	0.0	0.0	0.0	0.0	0.0	0.0	0.0	0.0	0.0	0.0	0.0	0.0
AUR62037743-RA	9.99825	22.2871	22.2278	25.9377	13.9061	22.1136	16.7857	20.5319	21.2547	16.512	15.4186	13.8276	9.29589	18.355	16.0858	14.8951	17.7902	9.36126	14.4999
AUR62037744-RA	11.4038	14.1922	10.7005	11.397	9.94931	10.6708	4.66842	6.53301	15.1717	21.2111	16.9366	10.6768	5.65291	9.94257	7.59216	14.6647	29.6667	3.26424	7.62949
AUR62037745-RA	152.513	51.9195	54.9972	42.9294	60.6853	50.8001	78.5681	90.1142	73.2909	64.5231	85.58	68.0059	89.1439	81.7606	65.3924	120.295	102.09	78.7687	108.778
AUR62037746-RA	0.0	0.0404343	0.0	0.0136933	0.0	0.0151614	0.0	0.0	0.0	0.0	0.0	0.0	0.0	0.0	0.0	0.0264885	0.0	0.0	0.0
AUR62037747-RA	0.57278	0.705098	0.867306	0.677775	0.808189	0.783259	0.705175	0.760191	0.566806	0.635354	0.71904	0.433052	0.698347	0.482245	0.59996	0.677687	0.563912	0.529045	0.763204
AUR62037748-RA	0.0	0.195481	0.405943	0.360727	0.210256	0.282367	0.153875	0.155204	0.178688	0.288905	0.0772697	0.0651159	0.0499992	0.0	0.0366254	0.134576	0.0	0.106241	0.129411
AUR62037749-RA	0.0	0.0	0.0	0.0	0.0	0.0	0.0	0.0	0.0	0.0	0.0	0.0	0.0	0.0	0.0	0.0	0.0	0.0	0.0
AUR62037750-RA	17.5906	14.195	13.7252	13.2973	11.9457	16.5065	10.3855	12.6006	14.1551	11.7248	13.7781	13.3378	12.1701	11.5009	8.96415	24.2877	16.7417	10.5913	12.6431
AUR62037751-RA	2.53989	4.97939	5.76831	3.18215	3.36234	3.4271	2.40627	2.88757	4.50362	5.74301	4.15497	1.75632	2.49277	2.14988	1.86958	3.01468	2.78306	2.83163	2.52747
AUR62037752-RA	785.551	302.872	306.858	350.825	512.934	580.51	617.382	767.763	279.442	302.274	351.121	436.489	525.918	520.435	485.768	801.791	890.933	717.625	719.447
AUR62037753-RA	58.0207	25.4916	31.242	29.1006	28.2563	27.1286	37.4788	38.3091	47.5047	34.5929	51.3821	22.9938	31.0504	30.6605	29.9256	39.1856	40.6656	34.4964	47.0733
AUR62037754-RA	4.6387	7.07422	6.65952	5.17848	5.88221	7.0107	4.3081	5.61558	5.26413	7.92929	5.26813	4.1272	3.26626	4.50772	4.87309	4.1777	8.39761	4.87418	4.35348
AUR62037755-RA	11.3853	20.8679	18.7237	17.6243	18.5256	23.8671	17.6414	15.7253	13.5712	19.8672	12.7364	14.3037	15.5259	13.1422	14.3289	12.1002	15.3784	14.2716	13.9876
AUR62037756-RA	0.0	0.0	0.309458	0.0	0.0	0.0	0.0	0.0	0.0	0.0	0.0	0.0	0.0	0.0	0.0	0.0	0.0	0.0	0.0
AUR62037757-RA	0.708417	2.70967	2.37208	3.16576	1.97266	1.90138	1.73443	1.8523	2.51943	2.08369	1.76007	1.60569	1.76424	2.09456	2.14082	0.606072	1.342	1.33203	1.30354
AUR62037758-RA	5.13903	11.8906	14.4472	12.9569	7.45304	9.32408	6.60362	7.6972	9.11433	16.303	7.88117	6.76788	6.57126	8.01872	6.39974	5.37546	8.44567	6.76229	6.43471
AUR62037759-RA	2.30476	0.794244	1.44725	0.9197	0.650341	1.08144	0.48895	0.952297	1.17804	1.10647	1.19719	0.723779	0.979825	1.07895	0.507782	2.51057	2.05049	0.642513	1.22323
AUR62037760-RA	0.0	0.0	0.0	0.0	0.0	0.0	0.0	0.0	0.0	0.0	0.0	0.141168	0.123279	0.0	0.0	0.0	0.0	0.0	0.0
AUR62037761-RA	0.0	0.0	0.0	0.0	0.0	0.0	0.0	0.0	0.0	0.0	0.0951052	0.0	0.165304	0.0	0.0	0.0	0.0	0.0	0.0
AUR62037762-RA	1.24141	2.50386	2.43157	1.37962	0.990586	1.22294	0.689802	1.39147	4.90211	6.47785	3.54514	0.72616	1.35855	2.08528	1.84173	0.668908	3.67154	0.757121	0.573066
AUR62037763-RA	0.849265	0.0	0.0404745	0.0175805	0.0	0.0194763	0.0269767	0.0179742	1.47751	1.67271	1.39821	0.480089	0.644835	1.0104	0.475592	1.29243	1.54316	0.0143381	0.0
AUR62037764-RA	10.5433	8.85073	11.1875	9.3493	8.14719	8.73489	8.2877	8.9299	12.3663	10.0345	11.5023	4.8319	6.43178	7.51326	6.78585	9.54538	11.1096	7.07019	8.16134
AUR62037765-RA	1.67877	2.50424	2.95301	2.62995	1.99556	2.36193	2.31948	2.0366	3.34734	3.24439	3.04969	1.83703	1.99007	1.46241	1.69359	1.24738	2.19025	1.35034	2.16824
AUR62037766-RA	10.3058	8.55452	8.13777	9.17045	6.05583	7.75024	5.86001	8.99374	10.4453	10.8714	8.40266	9.22904	8.92757	10.1035	9.65194	6.44054	11.775	7.04537	6.73668
AUR62037767-RA	0.0	0.0	0.0	0.0	0.0	0.0	0.0	0.0	0.0	0.0	0.0	0.0	0.0	0.0	0.0	0.0	0.0	0.0	0.0
AUR62037768-RA	77.9617	137.649	97.8337	72.3443	95.8131	85.6321	102.129	99.5075	149.908	166.379	99.3815	104.88	107.237	108.362	107.915	65.9435	85.5366	87.8682	96.0881
AUR62037769-RA	4.83838	2.82022	2.66351	2.61048	3.11829	3.32695	2.91776	3.77304	4.14056	4.06728	4.91419	2.24975	2.58392	3.32662	3.22256	2.85108	5.32213	2.69369	3.86805
AUR62037770-RA	2.56207	3.81364	4.15338	4.40484	3.96901	3.79035	3.799	3.54096	4.49196	4.84837	4.0385	3.75878	3.42435	3.38607	4.38555	2.62519	3.32117	3.16848	3.1584
AUR62037771-RA	24.2718	35.4717	40.4477	33.1426	29.7893	33.8226	30.4113	28.6905	35.219	37.3147	35.8954	25.2744	28.0796	30.754	32.1995	20.8443	29.8217	27.3773	26.8216
AUR62037772-RA	0.0	0.0	0.181728	0.0	0.0	0.0	0.0	0.0	0.0	0.0	0.0	0.0	0.0	0.0	0.0	0.0	0.0	0.0	0.0
AUR62037773-RA	0.0	2.76443	1.38724	0.646879	0.146195	1.70412	0.0	1.1382	0.0	1.5112e-08	0.0	0.0	0.0	0.842	0.527033	0.0	0.0	0.0	0.0
AUR62037774-RA	0.0	0.0	0.0	0.0	0.0	0.0	0.0	0.0	0.0	0.0	0.0	0.0	0.0	0.0	0.0	0.0	0.0	0.0	0.0
AUR62037775-RA	0.0	0.0	0.0	0.0	0.0	0.0	0.0	0.0	0.0	0.0	0.0	0.0	0.0	0.0	0.0	0.0	0.0	0.0	0.0
AUR62037776-RA	0.0	0.0	0.0	0.0	0.0	0.0	0.0	0.0	0.0	0.0	0.0	0.0	0.0	0.0	0.0	0.0	0.0	0.0	0.0
AUR62037777-RA	0.0	0.0	0.0	0.0	0.0	0.0	0.0	0.0	0.0	0.0	0.0	0.0	0.0	0.0	0.0	0.0	0.0	0.0	0.0
AUR62037778-RA	0.0	0.0	0.0	0.0	0.0	0.0	0.0	0.0	0.0	0.0	0.0	0.0	0.0	0.0	0.0	0.0	0.0	0.0	0.0
AUR62037779-RA	0.0	0.0	0.0	0.0	0.0	0.0	0.0	0.0	0.0	0.0	0.0	0.0	0.0	0.0	0.0	0.0	0.0	0.0	0.0
AUR62037780-RA	0.0	0.0	0.0	0.0	0.0	0.0	0.0	0.0	0.0	0.0	0.0	0.0	0.0	0.0	0.0	0.0	0.0	0.0	0.0
AUR62037781-RA	8.08217	9.52282	9.59937	7.84421	8.7172	8.21022	8.49971	8.81856	8.94242	7.7719	6.61431	6.0763	7.35145	7.06109	8.65418	8.28652	9.05456	8.38352	8.44985
AUR62037782-RA	26.4853	18.5409	22.0889	19.7153	22.5606	21.4341	28.0412	30.0072	27.9121	21.1962	24.9722	19.9789	25.4992	26.5782	31.161	19.4569	23.7762	24.9506	33.0448
AUR62037783-RA	6.70152	9.75019	7.2164	6.44607	9.58192	10.041	9.01643	8.01968	6.85151	6.39251	8.07134	5.97248	5.75072	6.66209	6.45647	7.22866	8.8474	8.98357	5.92559
AUR62037784-RA	11.4343	18.6223	26.4645	20.7303	21.6502	18.7492	22.2635	22.0768	19.7319	17.152	15.9144	13.0282	16.9154	15.7109	20.0658	8.07118	11.617	22.6413	23.8701
AUR62037785-RA	4.38589	3.35982	4.1045	2.78424	2.77009	2.60833	2.67402	3.78034	4.51666	3.52756	4.05196	2.72889	3.05092	2.68643	2.70528	4.59832	3.40936	3.12526	3.76893
AUR62037786-RA	0.0	0.0	0.0	0.0	0.0	0.0	0.0	0.0	0.0	0.0	0.0	0.0	0.0	0.0	0.0357526	0.0	0.0	0.0	0.0
AUR62037787-RA	1.36734	1.60668	1.8989	1.53155	1.27639	0.876227	0.891748	1.90995	1.4145	0.863267	1.0459	0.973129	0.949649	1.36541	1.07745	1.17214	0.996914	1.86753	2.05983
AUR62037788-RA	0.329809	0.0309377	0.0361077	0.0943587	0.256027	0.209491	0.213783	0.32172	0.193312	0.0650795	0.260244	0.278656	0.222168	0.0	0.0	0.121746	0.248306	0.101846	0.0769444
AUR62037789-RA	2.19325	0.1458	0.237748	0.266838	0.422305	0.32569	0.517876	1.17793	0.378857	0.237206	0.414305	0.440223	0.485998	0.64084	0.519983	1.76579	1.74689	0.845872	1.0949
AUR62037790-RA	7.86883	14.3983	20.6176	14.7108	32.0412	30.3921	23.5303	38.5811	10.9805	10.3413	6.41679	28.0803	27.2519	29.5345	27.0601	14.5929	11.2438	28.5075	32.792
AUR62037791-RA	0.0	0.0	0.160634	0.0	1.0479	0.0	0.194429	0.58547	0.0	0.0	0.234974	0.0	0.409957	0.0	0.0	0.69498	0.0	2.09119	0.335945
AUR62037792-RA	0.0	0.0	0.0	0.0	0.0	0.0	0.0	0.0	0.0	0.0	0.0	0.0	0.0	0.0	0.0	0.0	0.0	0.0	0.0
AUR62037793-RA	0.0	0.0	0.0	0.0	0.0	0.0	0.0	0.0	0.0	0.0	0.0	0.0	0.0416291	0.0	0.0	0.0	0.0	0.0	0.0
AUR62037794-RA	6.59658	0.925114	1.30248	1.60081	4.61301	1.9841	5.45416	7.92727	5.89275	2.5211	4.11351	3.92571	5.57164	4.76416	4.47664	7.36437	4.65918	10.161	8.93644
AUR62037795-RA	26.8257	25.7878	30.0829	22.7067	24.4168	26.696	20.1928	24.7294	35.8672	28.8244	28.6481	23.7025	23.6382	19.7624	23.345	24.718	31.5858	20.6505	20.4257
AUR62037796-RA	0.0	1.21163	1.59448	1.38537	0.822537	0.966024	1.30972	1.2412	0.0	0.0	0.0	0.0	0.0	0.0	0.0	0.0	0.0	0.589521	0.63122
AUR62037797-RA	0.0	0.0	0.0	0.0	0.0	0.0	0.0	0.0	0.0	0.011736	0.0	0.0	0.0	0.0	0.0	0.0	0.0	0.0278633	0.0
AUR62037798-RA	1.20043	1.20285	0.989309	1.1516	1.08069	1.11326	0.822191	0.73581	1.28099	1.7202	1.16861	0.572749	0.571667	0.493146	0.813232	1.3015	0.654393	0.75418	0.45898
AUR62037799-RA	55.6525	46.6847	50.9564	42.6868	40.7302	46.6473	38.5527	34.6614	51.2903	46.4642	42.436	39.1995	45.7279	40.7958	35.1691	44.311	44.8785	32.1165	38.1867
AUR62037800-RA	827.048	449.51	566.77	402.67	356.945	371.397	438.617	429.576	511.901	399.55	443.187	432.689	408.844	405.34	431.134	794.506	508.513	375.703	480.098
AUR62037801-RA	3.17568	2.4484	3.2112	2.49636	2.75155	3.24379	2.23692	3.61353	4.1407	3.2462	4.09034	2.27829	2.82276	2.79288	2.70305	4.19039	3.11669	2.8726	2.81059
AUR62037802-RA	0.0	0.0	0.656661	0.839932	0.103695	0.127288	0.0	0.0	0.0781959	0.0790206	0.0631492	0.0	0.0	0.0	0.0	0.0	0.0	0.0	0.0
AUR62037803-RA	1.20487	0.785361	0.963235	0.546435	0.609183	1.49558	0.313718	1.07541	0.38735	0.696069	0.660266	0.373243	0.47559	0.856235	0.832032	0.935947	1.38234	0.81209	0.563163
AUR62037804-RA	0.654566	0.421156	0.58462	0.600348	0.156387	0.482763	0.0610651	0.439507	0.964345	0.617875	0.423755	0.209289	0.121856	0.586948	0.268639	0.664896	0.788882	0.337378	0.506058
AUR62037805-RA	0.0	0.0	0.0	0.0	0.0	0.0	0.0	0.0	0.0	0.0	0.0	0.0	0.0	0.0	0.0	0.0	0.0	0.0	0.0
AUR62037806-RA	0.0	0.0	0.232953	0.422667	0.192847	0.0	0.0	0.424862	0.216011	0.0	0.350416	0.0	0.0	0.0	0.0	0.0	0.287132	0.161344	0.0
AUR62037807-RA	14.7035	0.0476826	0.167144	0.169622	1.16063	4.35307	3.85618	2.84968	0.0744864	0.325839	1.64515	3.58584	7.62825	9.26756	6.10329	4.73555	1.2118	1.65413	10.197
AUR62037808-RA	3.20901	0.0	5.8868	0.386572	0.021828	0.0535678	0.0	0.1235	1.43625	1.54977	2.67976	2.44757	0.920616	0.653987	0.628471	1.16841	1.36683	0.451475	0.355607
AUR62037809-RA	46.1755	0.143512	0.139736	0.291724	4.38294	7.87448	18.0269	11.0962	0.0747278	0.704084	5.97366	16.5772	22.681	22.7053	24.769	17.5697	14.7723	8.14569	28.2875
AUR62037810-RA	0.0	0.0	0.0	0.0951122	0.00569526	0.0	0.0	0.0	0.0310036	0.0	0.0	0.0484828	0.0	0.0	0.0	0.0	0.0	0.0	0.0
AUR62037811-RA	0.0	0.0	0.0	0.0	0.0	0.0	0.0	0.0	0.0	0.0	0.0	0.0	0.0	0.0	0.0	0.0	0.0	0.0	0.0
AUR62037812-RA	0.0	0.0	0.0	0.0	0.0	0.0	0.0	0.0	0.0	0.0	0.0	0.0	0.0	0.0	0.0	0.0	0.0	0.0	0.0
AUR62037813-RA	0.0	0.0	0.0	0.0	0.0	0.0	0.0	0.0	0.0	0.0	0.0	0.0	0.0	0.0	0.0	0.0	0.0	0.0	0.0
AUR62037814-RA	0.0	0.255256	0.17814	0.0	0.0	0.0578125	0.0	0.0	0.1063	0.107543	0.0	0.0	0.0	0.0	0.162362	0.0	0.0	0.0	0.0
AUR62037815-RA	3.62687	0.547503	0.552399	0.642916	0.685887	0.785521	0.904138	3.24645	3.85504	2.27636	2.76423	1.30226	1.14279	2.05507	1.47438	3.76594	4.14395	1.66191	2.65575
AUR62037816-RA	0.0	0.0	0.0	0.0	0.0	0.0612385	0.0	0.0	0.0	0.0	0.0	0.0	0.0	0.0	0.0	0.0	0.0	0.0	0.0
AUR62037817-RA	1.13297	0.638787	1.03553	0.829908	0.901965	0.801214	0.878387	1.54221	1.97259	1.35329	1.72043	0.541613	0.723025	0.636587	0.800324	0.821386	1.74831	0.989867	1.37019
AUR62037818-RA	4.36572	3.12681	2.35396	3.50546	4.54041	4.41785	3.03476	3.91963	4.1997	4.82499	3.58926	2.94192	2.81133	3.11981	2.72157	5.41754	4.49528	4.40496	6.79996
AUR62037819-RA	16.239	7.44077	8.19895	7.35948	12.1169	11.0985	9.90578	17.2457	11.347	10.175	9.98069	10.8426	12.6551	14.0453	10.1978	18.4015	14.5636	11.6102	13.3459
AUR62037820-RA	17.5114	7.71641	5.65547	7.4824	6.7029	12.32	7.65074	6.41523	8.36592	8.87406	10.7351	8.51868	10.093	11.5313	8.89013	16.9928	14.633	6.3543	9.26738
AUR62037821-RA	172.079	97.2945	115.312	97.733	100.635	96.1087	132.923	115.435	132.673	110.721	143.355	93.4061	115.492	114.529	113.66	141.131	126.671	118.031	145.909
AUR62037822-RA	7.22331	9.207	11.4986	6.85666	8.79379	7.84355	7.73512	5.88753	10.4729	8.66376	9.78568	6.6222	5.87184	7.80968	6.44042	6.80272	7.03961	5.69112	6.13345
AUR62037823-RA	0.867705	0.360804	0.210375	0.293509	0.298844	0.32847	0.413147	0.450407	0.751427	0.455536	0.364104	0.207061	0.155572	0.248857	0.802353	0.710161	1.20665	0.236916	0.358231
AUR62037824-RA	2.06699	2.62985	3.07729	1.93072	2.42843	2.00602	2.16643	2.78675	1.87932	2.63351	2.24672	1.29549	1.7659	1.44699	1.67253	1.46692	2.17879	2.11211	2.93803
AUR62037825-RA	2.52984	2.52258	2.04367	2.22035	2.13314	1.81198	1.57372	1.35191	2.95805	3.40288	2.94244	1.00567	1.19629	0.887518	1.57533	1.87454	2.33789	1.1343	1.78602
AUR62037826-RA	0.0448797	0.133261	0.0910167	0.112814	0.0610681	0.0749189	0.0959035	0.126848	0.266003	0.198311	0.12157	0.0361985	0.015905	0.114298	0.0704075	0.0327321	0.163372	0.00923217	0.0556633
AUR62037827-RA	0.0	0.0	0.0	0.0	0.0	0.0	0.0	0.0	0.0	0.0	0.0	0.0	0.0	0.0	0.0	0.0	0.0	0.0	0.0
AUR62037828-RA	0.699437	0.8325	0.371749	0.949115	0.48522	0.543417	0.457021	0.36418	1.5532	1.15068	1.06281	0.380862	0.345234	0.297609	0.573446	0.840138	0.700481	0.512257	0.316906
AUR62037829-RA	6.20719	8.16553	8.47956	7.60863	6.74568	6.94235	5.87903	5.07104	10.2132	13.0472	11.8808	4.25746	4.63797	4.35199	5.77567	5.19602	7.88101	4.57961	3.70331
AUR62037830-RA	12.3835	18.6079	19.7272	16.0267	16.9266	17.6847	15.1203	22.2219	24.3178	27.9508	28.3975	11.1463	14.149	14.2102	14.1306	9.03501	14.4859	13.0438	15.8719
AUR62037831-RA	8.01736	5.01702	5.48676	4.73147	6.11722	6.18059	7.08496	10.2066	11.8103	7.94997	8.94664	5.4047	7.5307	6.03437	7.98161	5.45831	9.7712	8.01436	9.27712
AUR62037832-RA	2.56213	3.68406	4.28919	3.29638	2.41132	2.77916	2.2837	3.29842	2.78086	3.63069	2.41479	2.16194	2.37158	2.25626	2.48526	3.04623	3.32804	1.7389	1.52829
AUR62037833-RA	0.468414	0.684023	0.475064	0.753785	0.701357	0.925622	0.445751	0.252827	0.38637	0.913413	0.429556	0.500787	0.614414	0.676249	0.330784	0.706242	0.806282	0.404706	0.450281
AUR62037834-RA	7.24318	7.88692	7.60786	8.61664	6.85026	7.51771	6.31393	6.12794	11.3147	11.1857	10.3756	5.01107	6.00745	5.89397	5.95647	5.2989	8.06125	5.28046	5.46565
AUR62037835-RA	16.9413	10.9569	13.8728	9.53474	10.0007	10.0003	11.7348	9.57117	17.6751	14.6357	15.0543	9.47837	10.5754	11.9315	10.3318	13.2906	18.2379	7.5993	8.65098
AUR62037836-RA	15.6755	9.15296	7.84028	11.1297	9.97278	9.41348	13.4136	6.33541	11.7478	13.6012	13.5399	9.31392	9.61316	8.63445	5.53918	9.59683	19.2912	6.71106	3.84646
AUR62037837-RA	0.355047	0.226089	0.199989	0.19141	0.149692	0.0706338	0.265811	0.195665	0.300863	0.263907	0.200949	0.0819138	0.305883	0.0862113	0.106193	0.111076	0.0839936	0.146081	0.173038
AUR62037838-RA	0.273834	0.372013	0.0963235	0.252201	0.114222	0.280421	0.219603	0.387146	0.258233	0.217522	0.173754	0.237518	0.653936	0.570823	0.218956	0.284854	0.552937	0.169185	0.204787
AUR62037839-RA	103.305	29.2454	32.0083	28.8124	51.1735	39.99	55.4012	78.4799	61.1464	34.3145	57.1312	44.692	57.728	55.6375	57.3669	93.8516	58.2397	86.7768	105.556
AUR62037840-RA	0.0	0.0	0.0	0.0	0.0492268	0.0302032	0.0206593	0.055687	0.0	0.0	0.0	0.0	0.0	0.0	0.0	0.0	0.0	0.0	0.0
AUR62037841-RA	0.0	0.0	0.0	0.0	0.0	0.0	0.0	0.0	0.0	0.0	0.0	0.0	0.0	0.0	0.0	0.0	0.0	0.0	0.0
AUR62037842-RA	0.0	0.0	0.0	0.0	0.0	0.0228643	0.0158148	0.0425439	0.0424567	0.0426731	0.0	0.0	0.0582233	0.0	0.0	0.0	0.0	0.0	0.0506949
AUR62037843-RA	0.0	0.0	0.0	0.0	0.0	0.0	0.0	0.0	0.0	0.0	0.0	0.0	0.0	0.0	0.0	0.0	0.0	0.0	0.0
AUR62037844-RA	0.0	0.0	0.0	0.0	0.0	0.0	0.0	0.0	0.0	0.0	0.0	0.0	0.0	0.0	0.0	0.0	0.0	0.0	0.0
AUR62037845-RA	16.8628	17.1341	15.5925	12.4944	13.1332	15.1425	12.1894	15.4642	18.0355	14.6869	14.8404	12.238	13.5471	14.781	13.8894	18.5542	15.1408	15.2277	12.256
AUR62037846-RA	49.8929	50.5516	46.3254	33.5507	43.0834	41.9259	41.2115	32.803	55.7211	61.6425	63.2023	48.0011	46.3065	46.8951	42.954	57.6755	69.0879	42.7869	30.6425
AUR62037847-RA	0.790581	0.621916	2.07043	0.798961	1.25896	1.25433	0.780943	1.09263	1.18915	2.37498	0.654855	0.654777	0.684825	0.551274	0.958566	1.70643	0.659965	0.327014	0.744821
AUR62037848-RA	84.9219	50.9036	66.4271	49.7973	50.8678	48.9743	43.5376	56.6382	65.2906	42.4671	53.1944	67.19	63.399	76.3756	58.657	97.5146	74.9311	47.7767	48.8329
AUR62037849-RA	1.81959	9.96406	11.6148	8.05681	6.17985	6.91318	5.01656	2.73038	1.60522	1.45111	1.1767	3.38708	2.89536	3.04697	3.46365	1.40387	1.81838	2.84595	3.65946
AUR62037850-RA	0.0	0.154418	0.0	0.112097	0.0810242	0.049709	0.0171059	0.0458502	0.0921547	0.417398	0.204562	0.0180241	0.0	0.0758564	0.0466639	0.0	0.0295059	0.0364738	0.0825782
AUR62037851-RA	0.0	0.0	0.0	0.0	0.0	0.0	0.0	0.0	0.0	0.0	0.0	0.0	0.0534329	0.0	0.0	0.0731676	0.0	0.0	0.0
AUR62037852-RA	0.0146103	0.0	0.0	0.0	0.0	0.0	0.0	0.0	0.0	0.0	0.0	0.0	0.0	0.0	0.0	0.0319619	0.0145028	0.0180326	0.02718
AUR62037853-RA	0.0	0.0	0.0	0.0	0.0	0.0	0.0	0.0	0.0	0.0	0.0	0.0	0.0	0.0	0.0	0.0	0.0	0.0	0.0
AUR62037854-RA	0.0	0.0	0.0	0.0	0.0	0.0	0.0	0.0	0.0	0.0393098	0.0	0.0	0.0	0.0	0.0	0.0	0.0	0.0	0.139029
AUR62037855-RA	32.0323	16.1146	19.849	13.2723	16.8749	16.4618	17.5677	21.5008	28.8908	23.8211	35.4004	18.0586	22.9464	21.0013	22.0184	21.3631	25.3913	20.2975	26.5962
AUR62037856-RA	0.0	0.461363	0.132725	0.117756	0.107583	0.39583	0.487838	0.0	0.0	0.0	0.0	0.0	0.0	0.0	0.369603	0.0	0.0	0.273735	0.0
AUR62037857-RA	0.124837	0.343192	0.401451	0.602664	0.200825	0.422546	0.268216	0.2598	0.227437	0.328154	0.447565	0.562482	0.224055	0.214983	0.166635	0.123566	0.208996	0.207037	0.078146
AUR62037858-RA	0.462092	12.4133	30.1232	12.9021	4.38128	3.82666	3.45016	0.971399	21.1039	14.2739	16.9514	6.72547	5.0528	5.0518	7.56168	0.450474	1.39607	1.21691	0.817849
AUR62037859-RA	0.0534878	0.0	0.0418256	0.0	0.0633767	0.0	0.0	0.0	0.12237	0.0	0.0574817	0.0	0.0	0.106437	0.0349795	0.0	0.0394415	0.0	0.176967
AUR62037860-RA	0.0	0.0	0.0	0.0	0.0	0.142797	0.0	0.0	0.0	0.0	0.0	0.0	0.0	0.0	0.0	0.0	0.0	0.0	0.0
AUR62037861-RA	0.0	0.0435291	0.050697	0.0442651	0.0	0.0984686	0.164766	0.045307	0.0	0.0	0.182943	0.0	0.0	0.0	0.0461245	0.0	0.0582257	0.0	0.0
AUR62037862-RA	0.726904	0.988115	1.0678	0.91681	0.666626	0.72693	0.607967	0.634201	2.04879	1.50956	1.48973	0.548734	0.636654	0.677702	0.778205	0.926556	1.34551	0.336419	0.597082
AUR62037863-RA	0.171472	0.327729	0.380348	0.333562	0.242599	0.148854	0.339204	0.273364	0.204733	0.345526	0.330215	0.162318	0.0945831	0.227538	0.208712	0.387649	0.350826	0.212107	0.0804483
AUR62037864-RA	0.0	0.0	0.0	0.0	0.0	0.0	0.0	0.0	0.0	0.0	0.0	0.0	0.0	0.0	0.0	0.0	0.0	0.0	0.0
AUR62037865-RA	2.35368	8.61741	4.4261	3.87144	6.36394	8.04793	2.98558	4.46105	4.10421	2.62196	1.75208	3.36284	4.3548	2.94302	4.66532	3.09031	4.10528	2.74284	2.20597
AUR62037866-RA	0.0	0.0	0.0	0.0	0.0	0.0	0.0	0.0	0.0	0.0258163	0.0	0.0200753	0.0	0.0844825	0.0259771	0.0	0.0	0.0	0.0
AUR62037867-RA	0.0	0.0	0.0	0.0	0.0	0.0	0.0	0.0	0.0	0.0	0.0	0.0	0.0	0.0	0.0	0.0	0.0	0.0	0.0
AUR62037868-RA	0.0	0.0229021	0.0	0.0	0.0	0.0	0.0	0.0	0.0	0.0	0.0	0.0	0.00109974	0.0	0.0	0.0523508	0.0	0.0	0.0205314
AUR62037869-RA	25.6195	20.1143	28.1329	20.0715	83.5434	55.236	91.9347	194.532	62.1298	27.2655	26.5225	103.557	128.554	129.907	142.832	45.4849	16.5466	177.369	192.041
AUR62037870-RA	0.565705	0.629521	0.807415	0.395874	1.32769	1.77482	1.02113	1.05829	0.0104065	0.0	0.0168301	0.732662	1.15904	0.788299	0.739045	0.500653	0.0	1.03067	0.801721
AUR62037871-RA	15.5678	16.9989	22.0707	19.7407	18.7052	14.968	14.9232	16.1382	18.2227	18.3961	15.7746	25.5606	20.4772	21.8825	29.0962	17.2059	16.6979	12.0335	13.1721
AUR62037872-RA	1.23994	1.18823	0.610894	0.990299	0.846773	0.455327	1.18236	1.42571	2.96334	2.68861	2.36191	0.809872	0.647841	1.22623	0.618218	0.303787	1.08075	1.81857	0.711214
AUR62037873-RA	0.0	0.0	0.0	0.0	0.0	0.0	0.0	0.0	0.0	0.0	0.0	0.0	0.0	0.0	0.0	0.0	0.0	0.0	0.0
AUR62037874-RA	0.0	0.0	0.0	0.0	0.0	0.0	0.0	0.252848	0.0	0.0	0.0	0.0	0.0	0.0	0.0	0.0	0.0	0.0	0.0
AUR62037875-RA	0.999088	2.49479	2.13232	1.73725	1.2595	1.63983	1.56832	1.28102	1.69319	1.76705	1.49868	1.0858	0.923762	1.29908	1.6147	1.26711	1.29342	1.04711	0.947334
AUR62037876-RA	0.0	0.0	0.0	0.0	0.0	0.0	0.0	0.0	0.0	0.0	0.0	0.0	0.0	0.0	0.0	0.0	0.0	0.0	0.0
AUR62037877-RA	33.7616	22.4697	28.3991	22.1685	22.0332	22.0155	23.195	27.0961	30.5148	28.0491	28.664	22.5504	26.9844	23.6897	20.1442	31.0155	28.1556	23.3309	30.4267
AUR62037878-RA	12.3966	11.9852	10.6344	15.9263	14.011	15.2519	19.1093	14.2107	13.5661	11.1557	18.4325	7.08391	8.43663	8.35103	8.93927	8.85672	9.80974	16.5701	17.7212
AUR62037879-RA	1.53151	1.6411	2.22061	1.23586	1.1491	1.66172	1.12896	1.41549	1.5984	1.91619	1.61206	0.895084	1.165	1.25602	1.09201	1.86442	1.70379	1.41019	1.47607
AUR62037880-RA	0.0	0.0	0.0	0.0	0.0	0.07605	0.0	0.0	0.0	0.0	0.0	0.0	0.0	0.227538	0.0	0.0	0.0	0.0	0.0
AUR62037881-RA	0.0	0.236338	0.433389	0.171183	0.341166	0.646943	0.234718	5.57581	0.0707943	0.035575	0.0285335	0.110617	0.0974313	0.0	0.0	0.0332318	0.138967	0.139166	3.81405
AUR62037882-RA	106.731	51.1998	66.2264	50.2788	56.8383	48.9893	83.8839	76.5512	73.9925	53.7295	83.495	49.4712	64.9627	61.7955	62.1128	68.7588	69.7314	79.0819	100.425
AUR62037883-RA	0.0	0.0	0.0	0.0	0.0	0.0	0.0	0.0	0.0	0.0	0.0	0.0	0.0	0.0	0.0	0.0	0.0	0.0	0.0
AUR62037884-RA	111.045	9.64868	8.78826	13.0345	26.7097	24.0195	39.986	65.5091	17.008	17.6347	28.5073	24.8207	38.1104	39.5662	32.9596	123.64	68.4755	54.6341	90.4692
AUR62037885-RA	1.97585	0.0980619	0.152958	0.265704	0.599708	0.404682	0.688787	0.967737	0.323396	0.620923	0.632912	0.586757	0.890151	1.29107	0.794779	3.13577	1.87989	0.853705	0.981059
AUR62037886-RA	78.7924	3.39372	4.65205	2.51387	225.085	76.3357	170.458	258.946	7.73708	7.00947	1.88721	4.72183	18.4163	15.8948	8.73353	103.98	8.12383	614.145	547.432
AUR62037887-RA	0.0	0.0712406	0.0	0.0	0.0	0.0	0.0	0.0	0.0	0.0	0.0	0.0	0.0	0.0	0.0	0.0	0.0	0.0	0.0
AUR62037888-RA	0.0	0.235513	0.338739	0.12973	0.195894	0.152324	0.0793418	0.132778	0.592651	0.151343	0.166164	0.279298	0.122334	0.146854	0.315402	0.0837383	0.12007	0.0695821	0.0
AUR62037889-RA	0.0	0.0	0.0	0.0	0.0	0.0	0.0	0.0186183	0.0	0.0	0.0	0.0	0.0	0.0	0.0	0.0	0.0	0.0	0.0
AUR62037890-RA	22.9299	17.9603	19.2901	16.4	12.7691	13.0657	11.9574	13.0506	17.2205	18.2304	19.9202	23.9157	18.5266	23.7963	17.1496	30.2334	22.2352	10.052	13.7583
AUR62037891-RA	0.0	0.0	0.0	0.0	0.0	0.0	0.0	0.0	0.0303308	0.0	0.0	0.0	0.0	0.0	0.0	0.0	0.0	0.0313945	0.0
AUR62037892-RA	2.90358	2.60872	3.40901	2.43629	2.89464	2.3386	2.22076	2.54083	2.98315	2.41239	2.67023	1.30161	1.15086	1.60645	1.72125	2.24877	2.39331	2.03998	2.29812
AUR62037893-RA	2.5418	5.4039	5.59142	4.27858	5.64245	5.84019	3.93966	6.51652	7.40821	4.87547	3.66637	5.23967	5.57695	4.57115	6.10875	2.96773	2.88492	4.2786	4.65362
AUR62037894-RA	0.677409	0.536109	0.837064	0.36605	0.280373	0.450217	0.306034	0.5354	0.274957	0.59298	0.0431973	0.296069	0.89069	0.355757	0.163498	0.439948	0.262962	0.293121	0.476432
AUR62037895-RA	0.124516	0.296649	0.486153	0.461979	0.410137	0.318899	0.31215	0.423873	0.33689	0.366555	0.20525	0.327025	0.321285	0.225735	0.486956	0.304026	0.11493	0.390214	0.438166
AUR62037896-RA	10.862	0.380703	0.34165	0.690241	1.99043	1.08474	2.41741	3.29126	2.59559	2.49089	3.91384	3.01045	4.14836	3.78899	1.9632	12.8059	9.64753	3.78633	4.34161
AUR62037897-RA	2.80585	3.24837	4.91395	4.49437	2.47371	2.55996	1.57134	0.695325	4.33395	4.74498	2.93297	2.41364	0.963791	0.870364	1.50499	1.56144	1.00282	1.66864	0.710612
AUR62037898-RA	0.0	0.0	0.0	0.0182405	0.0	0.0	0.0	0.0	0.0153249	0.0	0.0	0.0	0.0436781	0.0	0.0	0.0	0.0	0.0	0.0
AUR62037899-RA	1.90909	2.2277	2.8402	1.93994	1.76286	2.20751	1.73429	2.52021	4.57609	3.85889	4.28734	1.71901	2.11486	2.00259	2.80756	1.57661	1.82666	1.75084	1.62704
AUR62037900-RA	21.1822	35.1498	41.012	32.8753	35.9259	32.3073	40.1344	37.5996	22.8799	19.5821	22.9699	29.651	36.3832	32.6011	41.4054	15.4224	13.4915	35.1365	45.7456
AUR62037901-RA	0.821847	1.54628	1.72734	0.60088	0.39677	0.384354	0.352392	1.34706	0.260494	0.621513	0.516688	0.706137	0.782911	0.391025	0.817777	0.156511	0.364983	0.808071	1.58854
AUR62037902-RA	11.2088	9.88745	11.4804	9.50076	8.08731	9.34836	6.82115	7.52945	13.6005	13.3489	14.8318	7.72806	7.81708	9.14823	7.42785	9.56845	12.1336	5.03552	6.24096
AUR62037903-RA	0.068671	0.0	0.0606279	0.0	0.0	0.0	0.0390994	0.0542993	0.0	0.0	0.0	0.0429007	0.0	0.0	0.0552727	0.0	0.0	0.0	0.192915
AUR62037904-RA	3.72328	6.04336	7.55975	6.87621	5.35417	5.57016	5.51265	4.07873	7.42347	7.52512	7.80158	2.53058	2.33469	3.75236	5.84235	2.24311	1.45926	2.3412	3.16142
AUR62037905-RA	4.4975	6.2044	5.66971	5.65482	5.17124	5.49821	4.81235	4.60938	7.20329	5.98728	6.07927	4.42831	4.60471	5.80957	5.81668	3.74794	4.89848	3.82998	4.45273
AUR62037906-RA	5.39621	4.47932	5.67542	5.3158	7.11762	5.06708	4.53948	5.32668	6.51441	5.43529	4.20095	4.26711	6.15207	5.90254	3.82222	5.68054	4.08894	4.44624	3.86708
AUR62037907-RA	2.65203	10.481	12.221	8.94228	7.94281	8.44792	8.22605	11.6397	11.0247	12.9829	9.38063	13.7344	10.8546	11.8001	10.7319	3.07193	3.77582	10.1682	12.1696
AUR62037908-RA	0.48519	0.57209	0.865172	0.195877	0.358191	0.66027	0.393785	0.396087	1.20284	0.809263	1.29613	1.13019	0.560882	0.0	0.0	0.0	0.508123	0.629305	0.227501
AUR62037909-RA	0.267642	0.208543	0.841356	0.531596	0.0	0.119029	0.0	0.0	0.325424	1.10057	0.622317	0.0867085	0.453831	0.0	0.444575	0.515079	0.417891	0.248461	0.252261
AUR62037910-RA	7.76723	6.04415	5.72831	5.08329	4.04641	4.79446	2.44641	3.63915	8.6996	8.42861	6.49297	4.27891	4.5732	6.08794	3.00889	8.99569	8.83978	3.57268	2.9443
AUR62037911-RA	7.10412	22.8841	18.8509	15.749	15.2262	18.8057	7.00318	6.47641	8.94887	10.3152	7.15914	5.10489	6.18838	7.75354	6.82572	4.51557	12.8549	4.8461	4.09113
AUR62037912-RA	0.224903	0.0	0.0	0.0	0.0	0.0	0.0	0.0	0.0	0.0	0.0	0.0	0.0	0.0	0.0	1.0635	0.945203	0.0	0.211186
AUR62037913-RA	0.0	0.0	0.0	0.0	0.0	0.0	0.0	0.0	0.0	0.0	0.0	0.0	0.0	0.0	0.0	0.0	0.0	0.0	0.0
AUR62037914-RA	0.0	0.0	0.0	0.0	0.0	0.0	0.0	0.0	0.0189514	0.0764968	0.199135	0.0	0.0	0.0	0.0	0.0	0.0	0.0	0.0
AUR62037915-RA	5.88515	1.70248	1.90612	4.05194	3.49694	6.03306	6.01367	5.53318	4.59505	4.14453	3.42555	2.92783	2.08476	3.09258	4.92738	5.45357	9.12753	4.3146	7.90827
AUR62037916-RA	0.0	0.0	0.0	0.0	0.0	0.0	0.0	0.0	0.0	0.0	0.0	0.0	0.0	0.0	0.0	0.0	0.0	0.0	0.0
AUR62037917-RA	0.0	0.0	0.0	0.0	0.0	0.0	0.0	0.0	0.0	0.0	0.0	0.0	0.0	0.0	0.0	0.0	0.0	0.0	0.0
AUR62037918-RA	0.586023	0.401547	0.451172	0.284568	0.180167	0.487837	0.224411	0.289266	0.477933	0.636891	0.417486	0.166834	0.105588	0.196684	0.251058	0.338092	0.409633	0.351342	0.452344
AUR62037919-RA	3.86602	1.44072	1.06111	1.91858	2.48371	3.07614	2.08869	2.63869	1.97442	3.65427	3.6676	1.91647	2.44819	2.68511	3.28443	3.08979	4.34288	1.91522	2.64879
AUR62037920-RA	0.181041	0.0452679	0.0704521	0.107381	0.152624	0.238376	0.104357	0.109833	0.0471422	0.174569	0.456965	0.123531	0.130016	0.155929	0.335384	0.385945	0.161474	0.223616	0.150157
AUR62037921-RA	0.0	0.0	0.0	0.0	0.0	0.0	0.0	0.0	0.0770205	0.0	0.0	0.0	0.0	0.0	0.0	0.0	0.0	0.0	0.0
AUR62037922-RA	1.15103	1.9917	1.88917	1.73929	1.72109	1.83371	1.58627	1.66482	2.64615	2.21808	2.33964	0.819632	1.1492	1.24228	1.4678	0.771293	1.48247	1.49022	1.41667
AUR62037923-RA	0.631297	0.2446	0.285648	0.346098	0.149866	0.551707	0.460997	0.452071	0.254729	0.257204	0.43446	0.355735	0.468155	0.28067	0.5464	0.641537	0.472595	0.582654	0.372302
AUR62037924-RA	1.61325	2.18726	1.70343	1.14992	2.19427	2.38076	1.16568	2.17798	2.38257	2.3261	1.92509	3.57691	3.10276	3.2873	2.79278	3.23883	2.32034	1.61863	1.50401
AUR62037925-RA	9.85838	6.82561	8.18589	6.86117	6.66381	7.85919	6.44558	8.37304	8.40442	8.44032	11.4201	8.05574	8.58986	7.58282	9.23448	9.0292	8.75327	5.92596	9.69371
AUR62037926-RA	0.0	0.0	0.0	0.0	0.0	0.0	0.0	0.0	0.0	0.0	0.0	0.0	0.0	0.0	0.0	0.0	0.0	0.0	0.0
AUR62037927-RA	0.0	0.0	0.0	0.656801	0.0	0.0	0.0	0.0	0.0	0.0	0.0	0.0	0.0	0.0	0.0	0.0	0.0	0.0	0.356049
AUR62037928-RA	2.68203	2.03547	2.23323	1.60875	1.94991	2.40807	1.93811	2.22814	2.01145	2.02131	2.10646	1.97257	1.62256	1.63722	2.28552	2.67192	2.18563	2.01753	2.27715
AUR62037929-RA	2.10289	3.01905	3.24959	2.99388	3.32813	3.08101	2.42766	3.5535	0.747221	0.803742	0.842843	0.719104	1.0396	1.18225	0.719624	3.00697	1.40585	2.60896	2.55966
AUR62037930-RA	0.0	0.0	0.0	0.0	0.0764283	0.0	0.0	0.0	0.257169	0.173769	0.0	0.0	0.0	0.0	0.0	0.0	0.110189	0.0660313	0.0
AUR62037931-RA	0.0614384	0.0459031	0.166125	0.0699798	0.12647	0.0517274	0.0	0.047707	0.0956088	0.120638	0.0386299	0.0562707	0.0	0.0	0.0728314	0.270811	0.122796	0.113794	0.0572582
AUR62037932-RA	0.0	1.03564	0.742587	0.693747	0.432365	0.185686	0.364429	0.342484	0.0	0.0	0.0	0.0	0.0	0.0	0.0	0.0	0.0	0.505538	0.410941
AUR62037933-RA	6.3888	5.98555	6.0684	5.61218	5.45352	4.80881	3.81065	4.55236	7.39588	7.98523	7.89023	4.09139	4.53943	4.46754	3.31743	6.4092	9.23723	3.51032	3.90287
AUR62037934-RA	0.0	0.0	0.383095	0.0	0.0	1.34664	0.0	0.0	0.333503	0.817994	0.348431	0.24662	0.578508	1.11981	0.958673	0.0	0.0	0.0	0.0
AUR62037935-RA	3.56408	5.89772	5.65053	4.65403	4.4594	4.58657	4.16201	3.80799	6.16654	5.30815	5.83216	2.71043	3.15869	2.82776	3.55354	2.3079	3.77434	3.4568	3.60345
AUR62037936-RA	4.93354	0.434076	1.27935	1.14336	22.5111	9.46146	12.3097	16.8763	0.0	0.0	0.288945	0.843398	3.23655	2.12935	1.55108	8.85441	0.602673	39.2858	30.9214
AUR62037937-RA	12.6175	4.14139	4.93691	3.8442	5.97172	6.80122	5.01076	7.87188	5.12007	4.03512	4.87194	6.77276	6.11232	6.44905	5.65299	13.9196	18.8368	6.36624	6.13084
AUR62037938-RA	1.49093	1.23587	1.1042	1.45317	1.26881	0.901362	1.16221	1.36012	1.46371	0.968113	0.999195	1.18861	1.14744	0.666937	1.51247	1.81104	1.32894	1.4208	1.02722
AUR62037939-RA	0.0	0.0	0.0	0.0	0.0	0.0	0.0	0.0	0.0	0.0	0.0	0.0	0.0	0.0	0.0	0.0	0.0	0.0	0.0
AUR62037940-RA	0.0	0.0	0.0	0.0	0.0	0.0	0.0	0.0	0.0	0.0	0.0	0.0	0.0	0.0	0.0	0.0	0.0	0.0	0.0
AUR62037941-RA	0.0	0.0	0.0614892	0.0	0.0	0.0	0.0	0.0	0.0	0.0	0.0	0.0	0.0	0.0	0.0560683	0.0	0.0	0.0	0.0
AUR62037942-RA	0.253051	0.0381311	0.0	0.0775427	0.0351042	0.0861832	0.0871281	0.277711	1.46904	1.84572	1.05808	0.250216	0.274104	0.263114	0.686562	0.0375314	0.765156	0.0937957	0.189147
AUR62037943-RA	0.150817	0.203826	0.186273	0.0686967	0.124144	0.196415	0.0360904	0.140495	0.258108	0.35978	0.189615	0.147291	0.0646431	0.154971	0.11043	0.132921	0.121314	0.0186222	0.0281092
AUR62037944-RA	0.0	0.0	0.0	0.0	0.0	0.0	0.0	0.0	0.0	0.0	0.0	0.0	0.0	0.0	0.0	0.0	0.0	0.0	0.0
AUR62037945-RA	0.258454	1.11073	1.10827	0.815272	0.430524	0.854321	0.358805	0.344897	0.727808	1.16731	0.876696	0.155337	0.457655	0.332372	0.587675	0.451571	0.745648	0.227325	0.240915
AUR62037946-RA	0.0	0.12547	0.0183497	0.111549	0.115085	0.123548	0.0122494	0.0992148	0.131697	0.348203	0.0675778	0.0227188	0.0449541	0.161578	0.0994752	0.126473	0.0629292	0.0260161	0.0392369
AUR62037947-RA	0.0	0.0	0.0	0.0	0.0	0.0	0.0	0.0	0.0	0.0	0.0	0.0	0.0	0.0	0.0	0.0	0.0	0.0	0.0
AUR62037948-RA	0.0	0.0	0.0	0.0	0.0	0.0	0.0	0.0	0.0	0.0	0.0	0.0	0.0	0.0	0.0	0.0	0.0	0.0	0.0
AUR62037949-RA	594.346	332.686	339.373	414.266	421.987	531.91	532.077	441.156	408.686	528.332	601.512	409.778	499.732	521.151	556.757	476.054	599.179	454.914	486.598
AUR62037950-RA	5.0428	6.4297	6.29775	6.10025	5.82259	6.33684	7.68883	8.31629	6.9355	6.78628	7.16395	3.15719	5.50006	5.1713	6.4583	2.67424	5.41374	5.36511	6.86453
AUR62037951-RA	5.32072	5.05945	1.83205	1.22906	2.00982	2.62589	0.968637	2.12859	1.23019	4.70138	5.35619	4.66577	4.76255	4.54386	6.35265	14.1865	4.70149	2.00816	5.18341
AUR62037952-RA	9.8096	6.47549	9.08561	7.62282	6.93411	7.11195	5.94978	7.20841	7.34924	8.14315	6.86455	12.555	8.19999	9.00741	6.47933	14.0488	8.93804	5.42871	4.90396
AUR62037953-RA	0.0	0.0	0.0	0.0	0.0	0.0	0.0	0.0156806	0.0	0.0	0.0	0.0124387	0.0	0.0	0.0	0.0	0.0	0.0	0.0202605
AUR62037954-RA	0.359439	0.236383	0.669702	0.309016	0.21746	0.343178	0.361848	0.105371	0.879118	0.746008	0.994063	0.774752	0.436675	0.814856	0.28602	0.863932	0.632422	0.0832554	0.0419474
AUR62037955-RA	0.0	0.0	0.0	0.0	0.0	0.0	0.0	0.0	0.0	0.0	0.0	0.0	0.0	0.0	0.0	0.0	0.0	0.0	0.0
AUR62037956-RA	0.0	0.0	0.0	0.0	0.0	0.0	0.0	0.0	0.0	0.0	0.0	0.0	0.0	0.0	0.0	0.0	0.0	0.0	0.0
AUR62037957-RA	1.97949	0.19408	0.6604	1.19922	1.82438	0.672643	1.07067	0.0	1.22568	1.02984	1.65135	1.47969	0.285906	0.694604	0.0	1.55675	1.03629	0.457838	0.0
AUR62037958-RA	0.0	0.0	0.0	0.0	0.0	0.130156	0.0428076	0.0	0.0	0.0	0.0964303	0.0	0.0	0.0	0.0608886	0.0	0.0	0.0	0.0
AUR62037959-RA	0.714011	1.64517	1.40156	1.27623	0.91655	1.00858	0.578696	0.579464	1.00711	1.20538	0.86166	0.940059	0.847474	0.952536	0.996115	0.998516	0.96558	0.403206	0.310053
AUR62037960-RA	0.0	0.0	0.047371	0.0	0.0	0.0919236	0.0	0.0	0.0	0.0	0.0	0.0	0.0	0.0	0.0	0.0	0.0	0.0	0.0
AUR62037961-RA	0.0	0.0	0.0	0.0	0.0	0.0	0.0	0.222881	0.0	0.0	0.0	0.0	0.0	0.0	0.0	0.0	0.0	0.0	0.0
AUR62037962-RA	0.113899	0.172086	0.30066	0.393734	0.118917	0.389246	0.0325873	0.0	0.179179	0.452845	0.216978	0.0353235	0.0618845	0.0	0.0455848	0.0	0.0575466	0.0703757	0.0
AUR62037963-RA	0.0241832	0.0	0.0	0.0	0.0	0.0	0.0	0.0	0.0	0.0	0.0	0.0	0.0	0.0	0.0190525	0.0	0.0	0.0	0.0
AUR62037964-RA	0.176118	1.04444	1.21289	0.500598	0.691963	0.79937	0.223169	0.441718	1.32984	1.39415	0.70698	0.314818	0.149812	0.362069	0.392585	0.212807	0.953753	0.228458	0.169268
AUR62037965-RA	0.0	0.0	0.0	0.0	0.0	0.0	0.0	0.0	0.0	0.0	0.0	0.0	0.0	0.0	0.0	0.0	0.0	0.0	0.0
AUR62037966-RA	4.97919	2.91995	2.95199	2.80466	3.32833	3.08766	3.13033	3.6305	5.0463	5.2402	5.90505	2.47317	3.32895	3.23924	3.32005	3.46598	5.26516	2.43057	2.76778
AUR62037967-RA	113.243	22.8561	16.5821	17.6529	38.3894	56.3749	44.028	64.3229	48.9456	48.8822	77.7964	70.4647	76.154	69.5482	68.1785	149.153	103.343	55.9741	71.9371
AUR62037968-RA	0.312813	0.596154	0.867769	0.694338	0.320024	0.539864	0.31839	0.740027	0.938857	1.09996	0.820216	0.569224	0.416702	0.54913	0.768452	0.242914	0.427834	0.53094	0.600477
AUR62037969-RA	5.51778	0.190731	0.30643	0.14539	0.459874	0.618029	0.645772	1.41245	0.645549	0.576484	1.64515	0.818507	1.33409	2.54243	0.983589	5.11076	3.18895	0.78768	1.36752
AUR62037970-RA	7.62793	10.6306	10.2709	9.68272	7.94474	9.87055	7.73023	7.00018	10.7939	11.7217	9.69471	5.37057	7.04081	6.46755	6.85358	6.54507	8.01608	5.62648	6.01546
AUR62037971-RA	0.0	0.0481774	0.0375755	0.0	0.0441929	0.0	0.0250746	0.0572622	0.033449	0.0	0.0464747	0.0262047	0.0230163	0.0	0.0194087	0.126266	0.0859144	0.0	0.0200851
AUR62037972-RA	1.59431	0.981083	0.854067	0.975821	0.728215	0.611351	0.875241	0.954412	0.826074	0.680167	0.702745	0.494467	0.808314	0.717618	0.684349	0.923492	1.17263	0.604353	0.833877
AUR62037973-RA	0.0	0.0	0.0	0.0	0.0	0.0	0.0	0.0	0.0	0.0	0.0	0.0	0.0	0.0	0.0	0.0	0.0	0.0	0.0
AUR62037974-RA	0.0	0.0	0.0	0.0	0.172182	0.0	1.00292	0.0	0.0	0.0	0.0	0.155068	0.0	0.0	0.0	0.18394	0.0	0.288378	0.0
AUR62037975-RA	0.0	0.0	0.0	0.0	0.0	0.0	0.0	0.0	0.0	0.0	0.0	0.0	0.0	0.0	0.0	0.0	0.0	0.0	0.0
AUR62037976-RA	0.0	0.0	0.0	0.0	0.0	0.0	0.0	0.0	0.0	0.0	0.0	0.0	0.0	0.0	0.0	0.0	0.0	0.0	0.0
AUR62037977-RA	0.701718	0.402675	0.776795	0.654737	0.36963	0.31747	0.312927	0.334732	0.545163	0.550204	0.694794	0.460401	0.490836	0.0692058	0.532286	0.49483	0.619376	0.316561	0.175991
AUR62037978-RA	0.101356	0.156038	0.0	0.0	0.0	0.0	0.0	0.0813847	0.0812096	0.0	0.0	0.0	0.112767	0.0	0.248668	0.0	0.0	0.0626818	0.0
AUR62037979-RA	0.123136	0.2353	0.367217	0.263187	0.227714	0.0882222	0.16384	0.190068	0.408418	0.274668	0.17611	0.0852616	0.0749102	0.0448667	0.110524	0.256901	0.0874161	0.119423	0.09821
AUR62037980-RA	189.736	34.6649	33.0379	34.689	38.5493	51.8744	71.2119	78.8944	35.0646	35.9469	49.5408	49.985	60.6206	68.3794	75.6742	176.198	112.231	60.4233	105.15
AUR62037981-RA	0.199247	0.278456	0.586147	2.62208	0.153322	0.418039	0.144517	0.0	12.8756	11.0619	10.8601	2.48541	1.49046	1.27576	1.51139	0.182478	0.223461	0.107619	0.0927806
AUR62037982-RA	0.595999	1.00176	0.724116	0.710596	0.958361	1.14019	0.678042	1.05046	0.509707	0.440643	0.627475	0.371133	0.522151	0.557013	0.535328	0.579031	0.666312	1.053	0.782343
AUR62037983-RA	0.0	1.02053	0.834413	0.889799	1.20872	0.854307	1.78417	1.86249	0.0	0.0	0.0	0.0	0.0	0.0	0.0	0.0	0.0	1.36862	1.33095
AUR62037984-RA	0.081115	0.243419	0.106545	0.216535	0.391663	0.0686723	0.116876	0.158201	0.411935	0.128008	0.358343	0.274026	0.218488	0.104815	0.322054	0.1796	0.162806	0.200384	0.113535
AUR62037985-RA	2.68059	8.04825	8.94655	7.4235	8.2848	7.62937	7.30405	7.49838	7.98423	7.77455	5.99856	4.54379	4.88403	4.81863	6.66914	1.82669	4.1308	6.62511	6.87421
AUR62037986-RA	0.0	0.0	0.0	0.0	0.0	0.0	0.0	0.0	0.0	0.0	0.0	0.0	0.0	0.0	0.0	0.0	0.0	0.0	0.0
AUR62037987-RA	0.0688381	0.437836	0.0601682	0.314145	0.212979	0.145191	0.0994451	0.133863	0.187752	0.189558	0.151697	0.0631869	0.0369632	0.0	0.0544982	0.0506579	0.1378	0.127512	0.128366
AUR62037988-RA	6.8519	13.2594	12.8247	11.0652	10.8765	13.6891	10.824	7.9685	7.79367	9.85967	8.52109	7.65543	7.87504	10.2588	8.20285	5.47463	7.49491	8.25725	7.78334
AUR62037989-RA	3.36002	6.09938	8.61308	8.80467	9.95605	3.62954	3.34403	3.58109	19.8001	24.4553	15.1405	3.1498	2.35482	2.25455	5.848	5.15749	8.72541	3.04648	3.47588
AUR62037990-RA	0.278665	0.217282	0.254372	0.301355	0.355189	0.283127	0.244097	0.312135	0.343948	0.418996	0.228516	0.0614784	0.178214	0.415515	0.125723	0.0	0.247432	0.0346913	0.252888
AUR62037991-RA	0.0	0.0	0.0	0.0	0.0	0.0	0.0	0.0	0.0	0.0	0.0	0.0	0.0	0.0	0.0	0.0202691	0.0	0.0	0.0
AUR62037992-RA	0.0	0.0	0.0	0.0	0.0	0.0	0.0	0.0	0.0	0.0	0.0	0.0	0.0	0.0	0.0	0.0	0.0	0.0	0.0
AUR62037993-RA	0.723199	0.640243	0.568688	0.784973	0.566553	0.620581	0.303345	0.366804	1.99449	2.19155	1.66391	1.61916	1.4829	0.984642	1.70299	2.03893	1.8454	0.376267	0.248992
AUR62037994-RA	0.437381	1.44769	0.93708	0.98099	1.36042	0.922216	1.12537	2.30349	1.31695	1.44444	1.54232	1.02698	0.729572	0.855075	1.01699	0.915823	1.21337	1.41136	1.94135
AUR62037995-RA	1.01379	0.0	0.0	0.952161	0.0	0.0	0.111817	0.0295723	0.0	0.0	0.274003	0.247318	0.448218	1.98337	0.0	0.038612	0.0	0.0212988	0.366776
AUR62037996-RA	0.0828941	0.0	0.0	0.128846	0.127096	0.0	0.140725	0.0	0.329518	0.0698	0.425261	0.365551	0.365238	0.219625	0.0671807	0.249532	0.677612	0.0	0.155509
AUR62037997-RA	3.80711	11.1562	13.2714	10.9945	5.23927	3.38377	3.27312	11.6522	13.8504	11.4169	8.30454	7.21613	5.94769	5.77874	7.24924	2.4559	3.54458	2.96891	6.11727
AUR62037998-RA	0.360872	0.314475	0.682553	0.433754	0.55694	0.354344	0.38303	0.8404	1.05268	0.637548	0.226847	2.14754	1.80448	1.23597	2.49468	0.265032	0.420628	0.408456	0.532464
AUR62037999-RA	0.385727	0.646453	0.955781	0.358801	0.38015	0.799793	0.787677	1.16356	0.183546	0.0619239	0.0987199	1.11416	0.93184	0.814744	0.685856	0.521174	0.235884	0.429281	0.433838
AUR62038000-RA	5.08487	3.83231	3.838	3.3878	3.35018	3.81139	4.20427	3.01258	5.20684	5.25638	5.49601	3.22501	3.32705	3.15753	3.19389	4.34649	3.61655	3.82432	3.88475
AUR62038001-RA	102.215	16.2808	22.5206	21.8578	24.2239	25.9133	36.5036	67.0173	18.5393	23.5059	26.5686	21.5814	33.1284	29.1055	29.5636	103.225	69.6651	59.0643	78.6224
AUR62038002-RA	0.0	0.0	0.0	0.0	0.0	0.0640709	0.042192	0.058889	0.0	0.0	0.0	0.0	0.0	0.0	0.0	0.0	0.0	0.0	0.0
AUR62038003-RA	3.09771	3.84615	3.2554	3.28546	3.67268	4.23637	2.5742	3.16509	5.98728	6.5013	6.39817	2.31116	2.80269	2.695	3.22087	2.69384	4.8234	2.1439	2.13273
AUR62038004-RA	1.34084	1.84001	2.18969	1.66134	1.59195	1.4245	1.45138	1.04536	1.12203	1.85858	1.88801	0.66386	0.785073	1.05636	1.28607	0.869233	0.94291	0.936021	0.592286
AUR62038005-RA	9.22694	6.93072	7.21389	7.94138	8.62891	7.85147	11.9773	7.00219	10.7365	8.353	10.9225	8.46576	9.95355	9.3387	10.7816	7.17641	6.48674	8.48427	8.80248
AUR62038006-RA	10.4337	2.04056	2.39177	2.22197	3.67591	2.76189	4.81779	5.61699	5.44085	2.99314	5.37577	6.34439	7.0789	8.49137	6.00629	10.7455	5.19259	5.3383	6.03239
AUR62038007-RA	1.49669	1.38199	2.83394	3.00762	5.99518	5.33905	7.99585	7.14357	0.906192	1.38456	2.86368	3.85683	3.25271	3.6337	3.83563	1.30802	2.64707	8.78152	6.65487
AUR62038008-RA	0.0	0.0	0.0	0.0	0.0	0.0	0.0	0.0	0.0	0.0	0.0	0.0	0.0	0.0	0.0	0.0	0.0	0.0	0.0
AUR62038009-RA	0.332842	0.00923245	0.0	0.00915819	0.115642	0.0101333	0.0638553	0.205935	0.0	0.0	0.0	0.0514033	0.0	0.0309178	0.0190502	0.159421	0.04823	0.0675292	0.0904548
AUR62038010-RA	38.8514	10.4303	12.8107	11.1715	26.2275	16.23	32.0979	48.9692	40.0559	14.1566	19.0641	30.4637	34.8303	39.9829	35.9318	34.732	26.9869	31.8752	43.0349
AUR62038011-RA	3.73814	5.03396	5.76196	5.29212	4.0736	4.51169	3.62953	3.69694	7.37931	5.77433	5.95966	3.18713	4.11364	3.88106	3.64689	3.32787	4.36682	3.17643	4.04364
AUR62038012-RA	0.0	0.0	0.0	0.0	0.0	0.0	0.0	0.0040919	0.0	0.0	0.0	0.0	0.0	0.0	0.0	0.0	0.0	0.0	0.0
AUR62038013-RA	7.29529	4.88331	5.20698	4.51939	4.45267	4.32336	4.45492	5.10615	6.1343	5.31287	5.62017	4.23234	4.71467	4.52644	4.83486	5.79101	6.37727	4.92949	5.61162
AUR62038014-RA	15.6508	11.2579	11.9722	9.73715	9.45485	8.66954	7.15699	9.90407	12.4734	14.0988	10.798	10.5384	9.05974	13.651	14.0602	5.46675	13.0461	9.52457	11.7116
AUR62038015-RA	0.0	0.0	0.0	0.0	0.0	0.0257831	0.0	0.0	0.0	0.0	0.0	0.0	0.0984726	0.0	0.0	0.0	0.0	0.0	0.0
AUR62038016-RA	4.28211	5.79847	7.43005	5.59139	4.73291	5.73233	3.85304	2.99421	24.3616	31.672	16.0554	2.68012	3.16549	3.23518	3.81199	2.35935	7.02259	1.85277	2.61728
AUR62038017-RA	0.0	0.0880162	0.102751	0.059651	0.0269737	0.0	0.0	0.0	0.0916607	0.0617097	0.10056	0.0240138	0.0	0.0	0.0	0.0577205	0.0	0.0483302	0.0
AUR62038018-RA	0.576057	0.739995	1.31812	0.841036	0.200549	0.590812	0.29658	0.181228	0.407908	0.366562	0.182943	0.536134	0.313095	0.902103	0.368996	0.471426	0.174677	0.284751	0.215477
AUR62038019-RA	50.7043	33.7608	45.859	36.9431	36.8165	33.2301	35.0805	27.862	52.2005	53.634	52.0411	29.6009	33.7504	31.0523	31.216	39.7358	49.2097	25.1947	28.1217
AUR62038020-RA	11.2353	61.4823	46.4479	36.355	36.6296	44.2124	29.8079	23.8752	24.3981	49.1644	30.2935	29.6414	30.5066	28.7512	30.931	13.3644	25.0141	21.1744	14.7036
AUR62038021-RA	2.13778	2.67455	3.01107	1.37557	1.41782	1.52711	1.64184	0.866581	1.21242	2.64767	1.9586	1.36569	0.858701	1.19255	1.19905	2.07409	1.51525	0.776662	0.665047
AUR62038022-RA	1.88586	1.21955	1.32639	1.32281	1.08577	1.05712	1.14243	1.52292	2.49734	1.84134	1.60636	1.43469	1.57844	0.982292	1.24888	1.24059	1.52263	1.09855	0.956912
AUR62038023-RA	0.372205	0.101253	0.118281	0.411669	0.20931	0.656368	0.0782303	0.131563	0.843574	1.2775	0.830691	0.269085	0.435924	0.609731	0.294588	0.174257	0.880332	0.104461	0.283918
AUR62038024-RA	0.0	0.0	0.0	0.0	0.0	0.0	0.0	0.0	0.0	0.0	0.0	0.0	0.0	0.0	0.0	0.0	0.0	0.0	0.0
AUR62038025-RA	0.583117	0.810302	2.14341	1.51308	0.76143	1.12853	1.18741	0.622825	1.47355	1.81898	1.71765	0.125932	0.368342	0.0883227	0.624545	0.0252407	0.617941	0.408529	0.959427
AUR62038026-RA	1.19626	1.55104	1.70966	1.76138	1.2089	1.73999	1.16657	0.995967	1.42257	1.39256	1.14208	0.898895	0.921759	0.904824	1.06159	1.16283	1.10079	1.02816	0.924051
AUR62038027-RA	2.0181	1.52329	1.52394	1.49618	1.2757	1.36089	1.32417	1.28839	3.18336	2.43713	2.6421	1.15063	1.27759	1.3841	1.36434	1.62536	2.94117	1.06565	1.32786
AUR62038028-RA	6.03379	6.1465	7.63643	6.57261	4.39794	4.38295	3.72556	3.70789	8.84669	8.96421	7.92711	4.6983	5.24527	6.58967	7.08785	5.2761	5.85611	2.05406	2.30918
AUR62038029-RA	10.1856	4.78521	4.86702	4.54933	4.95058	6.39162	6.56101	7.71972	5.41703	6.91151	6.50802	3.91944	5.17407	5.39124	6.36481	6.96732	11.3404	7.12953	9.21241
AUR62038030-RA	0.196929	0.242003	0.269653	0.238109	0.127238	0.126302	0.13707	0.0430196	0.379895	0.305639	0.247362	0.0737281	0.105424	0.113635	0.191762	0.182336	0.313436	0.0345178	0.244207
AUR62038031-RA	3.20643	3.7959	3.67393	3.42837	2.63151	3.83973	2.62996	3.18652	5.99184	6.72273	5.72246	2.52433	2.06739	2.57754	3.18756	2.75934	4.04969	1.70984	2.01271
AUR62038032-RA	380.272	212.353	229.097	174.045	177.604	180.569	143.778	235.76	270.648	242.4	253.787	211.407	220.929	210.176	198.3	426.869	366.435	171.587	229.804
AUR62038033-RA	0.0	0.0	0.0	0.0	0.0	0.0	0.0	0.0	0.0	0.0	0.0	0.0	0.0	0.0	0.0	0.0	0.0	0.0	0.0
AUR62038034-RA	0.0	0.267733	0.126952	0.0	0.0	0.0	0.0	0.0	0.118299	0.0	0.0	0.0	0.0	0.0	0.0	0.0	0.0	0.0	0.0
AUR62038035-RA	0.00292688	467.199	494.784	259.925	313.797	328.829	256.507	252.679	73.6372	81.0661	21.9865	94.4215	184.856	128.011	150.456	16.1164	12.3137	273.481	190.123
AUR62038036-RA	0.0	0.0	0.0	0.0	0.0	0.0	0.0	0.0	0.0	0.0	0.0	0.0	0.0	0.0	0.0	0.0	0.0	0.0	0.0
AUR62038037-RA	0.0	0.0	0.0	0.0	0.0	0.0	0.0	0.0	0.0	0.255476	0.0	0.202083	0.0	0.0	0.0	0.0	0.0	0.380653	0.0
AUR62038038-RA	24.9929	1115.09	1113.72	633.772	901.551	800.611	567.1	859.561	430.842	417.326	167.158	570.138	392.42	460.29	486.904	32.2328	80.0391	785.982	593.25
AUR62038039-RA	0.576582	0.725425	1.53328	1.26718	0.603729	0.952395	0.351337	0.501831	1.34569	2.00179	1.17128	1.55611	1.561	1.32538	1.56402	1.20365	1.69802	0.437567	0.0282804
AUR62038040-RA	12.1388	6.35357	4.56477	5.86278	7.43506	7.53394	6.11463	8.54051	12.8932	13.02	13.9638	9.15797	8.7108	8.13362	9.26425	10.5553	15.6127	6.80146	7.23555
AUR62038041-RA	132.18	30.1289	25.4448	23.5579	37.004	43.3099	48.2018	77.1116	27.2511	36.558	42.5989	47.505	64.9997	64.9761	55.2934	162.729	90.9237	65.8049	88.459
AUR62038042-RA	3.319	3.27123	3.43351	2.30969	2.76956	2.85472	1.73843	4.09843	2.30182	9.58267	2.17144	1.67443	3.78043	3.0892	1.67003	5.38178	8.57455	2.94938	2.9785
AUR62038043-RA	20.768	13.0438	11.665	18.3383	19.5993	18.517	15.1136	11.0947	19.9538	25.9178	18.5788	11.2208	15.06	15.0854	11.1573	16.8628	32.284	11.3877	7.52908
AUR62038044-RA	0.0	0.0	0.0	0.0	0.0715767	0.0	0.0563719	0.352571	0.0	0.0	0.0	0.0	0.0	0.0	0.0	0.0	0.0387691	0.0	0.0
AUR62038045-RA	7.12465	4.45327	5.44339	4.2464	5.11601	5.09448	4.40953	6.86214	4.90797	4.85027	4.17747	4.3287	4.16169	4.46331	3.42688	7.56524	6.91812	5.35453	4.14979
AUR62038046-RA	13.4834	13.5635	8.06631	10.8863	12.5017	14.164	9.18033	9.99303	22.4024	25.3373	26.6478	10.9035	11.4759	10.4018	14.4338	10.8826	18.1762	8.01115	7.42478
AUR62038047-RA	30.5786	118.898	104.355	121.372	106.273	118.1	89.4087	66.4613	71.2572	83.6061	62.3361	62.9202	66.0187	64.3992	78.6459	27.4271	71.0772	55.3892	41.3298
AUR62038048-RA	0.874192	0.335962	0.754671	0.346802	0.30524	1.138	0.251316	0.442148	0.0	0.350414	0.0	0.0	0.724676	0.0	0.0	0.0	0.0	0.0	0.0
AUR62038049-RA	0.0	0.291641	0.101571	0.0	0.0	0.200063	0.0	0.0	0.0	0.108097	0.0826047	0.388948	0.274541	0.0	0.0	0.0	0.0	0.155843	0.0
AUR62038050-RA	0.0791937	0.0593858	0.0	0.0	0.0	0.0335026	0.0	0.0500726	0.0	0.0313164	0.074937	0.0	0.0	0.0	0.0	0.0292093	0.0645307	0.0733572	0.036942
AUR62038051-RA	1.21427	0.565345	0.555858	0.948352	0.361142	0.881576	0.862903	0.48449	1.5474	1.33068	0.95529	0.324497	0.545018	0.333428	0.330804	0.922826	2.04061	0.262457	0.0
AUR62038052-RA	0.0	0.0	0.0	0.0	0.0	0.0	0.0	0.0	0.0	0.0	0.0	0.0	0.0	0.0	0.0	0.0	0.0	0.0	0.0
AUR62038053-RA	4.58658	3.97011	4.4114	3.6517	3.75545	4.83621	3.39193	5.67309	3.78442	4.21009	4.54058	4.49634	4.85582	4.26776	4.88898	3.49017	6.35637	4.18067	4.44819
AUR62038054-RA	28.949	10.4152	15.656	23.6036	18.2014	20.2474	15.2979	25.0302	17.9697	15.6577	17.3104	35.1301	31.8697	34.2361	30.6312	42.7936	29.4526	22.6862	13.7629
AUR62038055-RA	0.0	0.107715	0.0	0.0365098	0.0660847	0.121676	0.0	0.0373508	0.0	0.0377762	0.0603894	0.0883051	0.361227	0.123826	0.190104	0.0706697	0.0480312	0.206312	0.0
AUR62038056-RA	33.5561	37.3389	45.9213	23.1036	45.4724	37.0638	26.3501	55.5381	36.4783	26.5322	25.762	36.6629	36.336	34.6876	34.9137	40.6151	37.2486	42.88	46.0953
AUR62038057-RA	221.315	459.982	542.598	442.752	387.916	529.874	329.651	209.923	876.85	947.699	827.983	335.919	319.249	325.749	382.691	204.523	435.588	160.786	132.854
AUR62038058-RA	3.46293	0.276934	0.876078	0.724109	0.327872	0.402486	0.451276	0.411661	0.617902	1.16575	0.565482	0.714163	1.36524	1.50188	0.880041	3.34914	4.02233	0.51864	0.392274
AUR62038059-RA	3.48191	2.96638	3.84604	4.54327	4.25149	3.64486	2.86178	2.85181	4.6868	4.2276	4.32572	2.49441	3.83254	3.23833	3.33565	3.1783	4.52083	2.83333	2.42192
AUR62038060-RA	11.5215	2.97745	0.0	0.381169	1.66122	1.65702	1.11652	2.94589	0.382307	1.16475	1.87532	6.63019	10.0932	7.60444	5.03596	9.77954	8.39412	0.289529	1.3226
AUR62038061-RA	1.34234	2.08616	1.65462	1.28276	1.43104	1.74229	1.6309	1.76699	0.348682	0.595754	0.628457	0.989928	1.18282	0.797694	0.572231	1.34243	1.34355	0.892583	1.37993
AUR62038062-RA	0.133452	0.111526	0.101541	0.0125891	0.102238	0.0696827	0.0680011	0.12869	0.0387159	0.0260359	0.0521714	0.0808101	0.195261	0.127575	0.130956	0.0730552	0.016573	0.123541	0.0620816
AUR62038063-RA	1.0284	0.513799	0.566564	0.435256	0.682235	0.257599	0.747135	0.860665	0.98097	0.640516	1.0086	0.373746	0.901614	0.491447	0.543734	1.17925	0.725458	0.682088	1.35009
AUR62038064-RA	2.04114	1.48794	1.06567	0.86837	1.45426	1.66406	1.25767	1.10418	1.47899	2.03716	1.62214	1.53957	1.39446	1.47615	1.55293	1.68323	1.80641	1.17044	0.887019
AUR62038065-RA	6.83452	7.49881	8.64856	7.11175	6.96054	7.23717	7.25031	7.03755	7.15714	6.29268	7.07802	5.88284	6.06478	6.49025	6.24377	5.45803	6.81912	5.87691	6.97959
AUR62038066-RA	62.7873	40.1561	45.2334	39.3584	35.5999	33.2277	44.1729	52.3864	49.1888	50.764	60.9731	41.8377	54.782	53.1231	52.2889	41.7071	60.1737	43.8503	51.7322
AUR62038067-RA	0.0	0.0383292	0.0446813	0.0	0.0	0.0	0.0	0.0	0.0	0.0403332	0.0	0.0	0.0	0.0	0.0	0.0	0.0512755	0.0	0.0
AUR62038068-RA	0.0	0.0	0.0	0.0	0.0	0.0	0.0	0.0	0.0	0.0	0.0	0.0	0.0	0.0	0.0	0.0	0.0	0.0	0.0
AUR62038069-RA	0.317852	3.23947	2.72474	1.65641	1.86418	1.71357	1.13529	0.39088	2.07961	3.29749	2.29837	3.3323	3.27157	1.75302	1.60015	0.246865	0.665763	0.0	0.0
AUR62038070-RA	1.86364	0.0973928	0.339979	0.0	0.179653	0.165356	0.146636	0.101407	0.912696	0.61536	0.900306	0.320295	0.630813	0.505176	0.258073	1.91841	1.58838	0.119154	0.0601489
AUR62038071-RA	0.220595	0.0851981	0.0	0.0	0.0	0.0	0.0	0.355689	0.0	0.0	0.0	0.0	0.0	0.0	0.0	0.0	0.113974	0.204665	0.0
AUR62038072-RA	0.135636	0.105738	0.243722	0.0	0.0	0.0	0.0	0.0	0.11	0.111644	0.08851	0.0	0.0	0.370175	0.112744	0.0	0.141208	0.0839351	0.0
AUR62038073-RA	0.546141	0.543005	0.272111	0.413852	0.231391	0.305748	0.286582	0.5239	1.19159	0.692994	1.14264	0.269197	0.166846	0.266597	0.287096	0.228769	0.544708	0.433463	0.508695
AUR62038074-RA	0.164301	0.0413348	0.144485	0.0	0.0761479	0.186947	0.125487	0.186115	1.07597	0.870086	0.41701	0.0678623	0.297244	0.428117	0.131373	0.325547	0.221175	0.23686	0.15359
AUR62038075-RA	3.77476	2.49007	2.80412	2.3074	1.79633	1.67761	1.43504	2.16839	5.84938	4.55875	7.3441	1.7375	2.01577	1.27392	2.50659	3.63316	5.29869	1.55972	3.78167
AUR62038076-RA	6.87094	13.0197	16.509	12.0952	7.51987	7.81452	7.70449	6.92676	15.6432	15.4358	12.5252	7.59229	8.5158	8.18539	8.0097	5.55883	8.29714	7.59837	6.69294
AUR62038077-RA	4.44993	4.9838	1.43407	2.93057	3.26232	2.99874	2.70722	3.25733	3.11941	5.80358	5.01462	3.85298	3.81683	4.8208	3.33365	4.44356	5.82542	3.53969	2.85013
AUR62038078-RA	0.824664	1.18236	1.0809	0.821803	1.09302	1.09605	0.684549	1.08771	1.46345	1.5966	1.33633	0.616877	0.712939	0.747122	0.767114	0.80497	1.04032	0.845307	0.793019
AUR62038079-RA	0.436176	1.24972	1.17745	1.04376	1.80123	1.56784	0.401001	0.830482	1.06466	0.600318	0.285316	0.946583	1.15713	0.0	0.606541	0.674118	0.151801	1.34902	0.411258
AUR62038080-RA	3.96421	1.09368	1.46579	1.17312	1.68631	1.6591	1.25602	1.8735	2.06121	1.78023	2.50332	1.07617	1.74592	1.38089	1.63846	3.04557	3.16333	1.59525	2.58669
AUR62038081-RA	0.280125	0.213899	0.144302	0.125087	0.225567	0.138354	0.209741	0.168213	0.195764	0.176976	0.305739	0.0949711	0.185547	0.133297	0.109544	0.350148	0.242715	0.205252	0.227834
AUR62038082-RA	0.0	0.0420412	0.0489793	0.171012	0.0387292	0.0	0.0	0.0	0.218871	0.221249	0.0706818	0.0345148	0.120941	0.0	0.0	0.0827816	0.112478	0.0	0.0
AUR62038083-RA	12.9629	20.6794	17.1669	13.3598	13.1322	17.3205	11.2245	16.9696	19.6725	20.148	13.8114	14.8924	15.3079	14.3106	14.3539	12.7365	18.4061	11.6198	13.104
AUR62038084-RA	81.3863	16.7793	12.8211	15.01	34.5367	19.9285	53.2355	91.7002	52.5653	28.1857	43.9964	40.3854	63.4289	67.2249	45.7045	72.0777	54.8056	85.8465	113.656
AUR62038085-RA	2.12914	2.35105	2.73695	2.43029	1.86661	2.74902	1.69877	1.89606	3.69445	4.85246	4.59181	1.44478	1.73549	1.24949	2.26248	1.86453	2.69029	1.5316	1.65299
AUR62038086-RA	0.0	0.0	0.0	0.0	0.0	0.0	0.0	0.0	0.0	0.0	0.0	0.0	0.0	0.0	0.0	0.0	0.0	0.0	0.0
AUR62038087-RA	0.977646	1.6281	1.37586	1.55192	0.912508	1.03886	0.801181	0.908194	1.81313	2.22249	1.57692	0.762381	1.01769	1.13877	1.11691	0.607414	1.00811	0.626714	0.811042
AUR62038088-RA	27.9477	6.18909	5.17153	8.24727	7.42128	11.6211	7.65375	10.9907	17.4939	33.3854	28.0321	9.39484	10.8183	11.8263	13.5703	22.1529	33.2404	9.11669	12.7798
AUR62038089-RA	7.92359	6.89617	9.18233	8.76232	7.20682	6.34876	5.55047	7.43775	7.20558	9.85216	8.02736	5.02821	6.12754	4.82162	4.34849	6.98395	10.6391	6.63769	5.42145
AUR62038090-RA	0.0	0.0	0.0	0.0	0.0	0.0	0.0	0.145759	0.0	0.0	0.0	0.0	0.0	0.0	0.0	0.0	0.0	0.0	0.0
AUR62038091-RA	8.49761	16.9443	17.265	13.0453	14.2477	15.203	12.2544	12.0812	16.0328	18.3403	15.8818	7.71223	9.53057	8.82481	11.0525	6.89054	12.7686	11.3368	11.6719
AUR62038092-RA	5.35234	6.99041	8.20364	7.32635	7.79178	8.21719	5.89516	9.69147	13.7381	7.55267	6.67871	8.59844	8.3454	9.29668	11.444	6.49197	6.97652	6.62248	8.32167
AUR62038093-RA	0.141359	0.0	0.0	0.112554	0.102851	0.0	0.156152	0.0	0.0	0.0	0.092333	0.183787	0.481098	1.15972	0.0	1.30886	0.147398	0.0	0.133263
AUR62038094-RA	0.0	0.0	0.0	0.0	0.0	0.0	0.0	0.0	0.0	0.0	0.0	0.0	0.0	0.0	0.0	0.0	0.0	0.0	0.0
AUR62038095-RA	40.0902	19.2049	20.0063	21.004	95.1016	58.7139	85.4311	92.88	48.9879	24.8352	34.2849	52.9261	68.2147	75.8989	75.323	36.2198	28.733	115.26	99.1556
AUR62038096-RA	4.58901	7.00237	8.23922	7.00711	6.33349	5.68272	4.5758	4.01173	13.3224	12.7458	10.8539	4.0465	3.29962	3.242	5.12332	5.25166	5.95837	3.28903	3.20916
AUR62038097-RA	0.0	0.0421055	0.0	0.0	0.0	0.0474311	0.0	0.0	0.0	0.0	0.0	0.068789	0.0301945	0.0	0.0	0.0413959	0.0	0.0174134	0.0
AUR62038098-RA	4.24635	4.46044	5.4351	4.76582	5.12913	4.5026	4.29464	7.36671	10.1647	7.77694	8.09474	2.24025	3.20704	3.49122	5.2214	2.57686	5.14131	4.17642	5.98237
AUR62038099-RA	19.387	1.48124	1.86889	1.83527	7.86446	4.42556	10.397	16.7569	5.63249	4.54889	7.3552	10.0511	13.3399	12.2931	9.1589	25.0506	13.358	12.9645	17.7136
AUR62038100-RA	6.12584	3.66986	3.62643	3.73549	3.33402	3.85877	2.00453	7.22783	4.5279	5.66133	3.99391	2.69414	2.05994	1.41617	2.45303	8.24075	10.458	2.96453	2.83342
AUR62038101-RA	0.0	0.0	0.0	0.0	0.0	0.0	0.0	0.0	0.0	0.0	0.0	0.0	0.0	0.0	0.0	0.0	0.0	0.0	0.0
AUR62038102-RA	0.214245	0.0227231	0.0774475	0.115421	0.0416541	0.0383264	0.0	0.0707892	0.165654	0.131563	0.0723831	0.0370367	0.0813645	0.0389813	0.104823	0.167443	0.106365	0.0661089	0.198214
AUR62038103-RA	0.794545	5.8154	6.58505	3.49594	1.95418	2.98751	1.48993	1.72107	1.46127	2.9667	1.12427	1.35196	1.672	0.871036	2.18043	1.32926	2.01233	1.10699	1.66978
AUR62038104-RA	0.0	0.0	0.0	0.0	0.0	0.0	0.0	0.0	0.0	0.0	0.0	0.0	0.0	0.0	0.0	0.0	0.0	0.0	0.0
AUR62038105-RA	10.9788	16.2973	19.0772	19.1309	19.6725	19.06	23.102	20.5238	26.2676	26.1799	24.5579	9.96235	14.6553	15.3821	20.8322	7.96924	12.4006	24.7064	22.6449
AUR62038106-RA	6.25257	6.89371	5.18718	4.72941	4.7878	6.12566	4.85228	6.3769	7.17541	8.76752	7.22289	3.62971	4.16344	4.28261	4.47606	5.22095	6.07222	3.54172	3.80165
AUR62038107-RA	0.0	0.0	0.0	0.0	0.0	0.0	0.0	0.0	0.0	0.0	0.0	0.0	0.0	0.0	0.0	0.0	0.0	0.0	0.0
AUR62038108-RA	66.9975	38.5936	54.4171	37.1847	45.7716	50.8254	25.191	42.1458	59.5185	44.3471	65.8603	36.3413	36.2049	37.3797	35.9447	75.8191	48.6836	35.012	36.2731
AUR62038109-RA	0.0	0.0	0.0	0.0	0.0	0.106923	0.0	0.0979238	0.0	0.0	0.0	0.0	0.13587	0.0	0.0998567	0.0	0.0	0.0	0.0
AUR62038110-RA	1.82702	2.33222	2.72786	2.06256	1.77789	2.41362	2.06025	2.4168	1.92297	2.14949	1.99226	1.06323	1.23542	1.1466	1.81419	1.25475	2.48603	2.00185	2.02489
AUR62038111-RA	9.31968	14.9233	18.0889	14.8718	13.1049	12.1214	10.091	11.733	38.955	29.1708	24.9339	9.0256	8.91316	8.61642	10.7963	7.89179	12.9472	8.76691	9.09074
AUR62038112-RA	0.0	0.681847	0.379776	0.0	0.941385	0.0	0.0	0.142204	0.0	0.156644	0.758641	0.124625	0.211797	0.456895	0.0	0.560446	0.367311	0.818611	0.0
AUR62038113-RA	16.3552	12.9023	16.8566	9.94649	9.5889	10.7333	10.646	5.843	22.9753	25.9184	21.2367	8.91145	10.3736	11.8283	13.6567	15.5451	20.2024	8.45065	15.104
AUR62038114-RA	0.0	0.0	0.0	0.0	0.0	0.0	0.0	0.0	0.0	0.0	0.0	0.0	0.0	0.0	0.0	0.0	0.0	0.0	0.0
AUR62038115-RA	0.129984	0.0	0.0	0.0	0.0	0.0	0.0	0.0	0.0371903	0.136345	0.0295858	0.0581366	0.0478323	0.0	0.0	0.0	0.0	0.0	0.0
AUR62038116-RA	0.0	0.0	0.0	0.0	0.0	0.0	0.0	0.0	0.0	0.0	0.0	0.0	0.0	0.0	0.0	0.0	0.0	0.0	0.0
AUR62038117-RA	0.805529	1.03999	1.34148	0.772121	1.01354	0.860704	0.683756	0.562157	1.18707	0.82218	0.689876	0.915488	0.479924	0.708814	0.490818	0.53259	0.583359	0.56721	0.685474
AUR62038118-RA	0.0	0.0276261	0.0	0.0	0.0	0.0	0.0206505	0.0	0.0	0.0	0.0	0.0	0.0	0.0	0.0	0.0	0.0	0.0	0.0
AUR62038119-RA	0.0	0.0	0.0	0.0	0.0	0.0	0.0	0.0	0.0	0.0	0.0	0.0	0.0	0.0	0.0	0.0	0.0	0.0	0.0
AUR62038120-RA	0.362303	0.579966	0.411337	0.733844	0.206976	0.366946	0.783567	0.600081	0.59975	0.603391	0.825679	0.280219	0.195334	0.287495	0.184303	0.0	0.421199	0.699307	6.03632e-10
AUR62038121-RA	0.160309	0.319156	0.411409	0.617824	0.197786	1.02957	0.510641	0.799266	0.759719	1.05827	0.189485	0.264178	0.146044	0.0	0.264685	0.167407	0.355491	0.16912	0.46202
AUR62038122-RA	0.0	0.0	0.0	0.0	0.0	0.0	0.0	0.0	0.0	0.0	0.0	0.0	0.0	0.0	0.0	0.0	0.0	0.0	0.0
AUR62038123-RA	15.7013	24.2482	22.1175	20.5868	18.6552	17.9627	15.9342	12.2788	23.2607	23.9087	20.8909	12.2397	11.4681	13.7548	13.5771	16.5634	17.0422	11.6878	11.0029
AUR62038124-RA	1.05137	2.08878	1.86672	1.96654	1.62444	1.95941	1.56035	1.16229	2.76626	3.12899	2.15022	1.09731	1.0401	1.01392	1.03415	1.50656	1.84265	0.820292	1.1517
AUR62038125-RA	0.0981889	0.0489477	0.0	0.0497505	0.0224822	0.027587	0.0189267	0.127192	0.127437	0.0514611	0.0411887	0.0200083	0.0351181	0.0	0.0776722	0.216602	0.130943	0.0606238	0.0305101
AUR62038126-RA	17.3051	37.9529	39.9538	32.5623	24.7307	27.6941	28.0089	20.0365	33.2713	41.9003	37.9359	22.3941	20.0686	17.1399	18.3505	20.9504	24.2703	19.9696	20.1275
AUR62038127-RA	8.22955	8.79289	9.70235	7.85827	11.4918	11.0472	11.7752	13.1759	11.3145	8.19782	7.46187	9.24163	10.3866	10.0665	12.6766	8.12564	7.97996	12.9703	12.5508
AUR62038128-RA	0.0482498	0.0	0.0420474	0.0	0.0164946	0.0404757	0.0280068	0.0	0.0	0.0	0.0	0.0	0.0	0.0617606	0.0950299	0.0706771	0.0	0.0148918	0.0
AUR62038129-RA	0.271798	0.145537	0.203889	0.11836	0.0802796	0.19703	0.111969	0.272381	0.212188	0.183666	0.195897	0.119115	0.0	0.0	0.184828	0.114529	0.272546	0.0479546	0.108665
AUR62038130-RA	17.6484	15.488	15.1585	14.9648	20.768	23.0015	16.3483	21.0668	9.8983	11.1763	11.4082	17.7554	16.3001	21.1406	18.9437	18.8049	16.6833	17.1403	20.1952
AUR62038131-RA	35.6058	220.903	218.899	207.036	105.841	135.457	78.0722	47.3545	80.4266	125.053	84.4827	46.0269	55.776	54.2627	54.71	26.1774	96.9242	41.636	32.9112
AUR62038132-RA	6.02136	1.57289	1.32504	1.4624	1.79651	2.03919	2.39459	7.10634	1.49373	1.54912	1.54626	3.25921	4.8972	4.73911	2.49547	4.59703	3.40629	3.5062	6.65025
AUR62038133-RA	1.34995	0.352895	0.35641	0.167416	0.344788	0.265484	0.236146	0.246379	0.586419	0.27132	0.691048	0.326004	0.235633	0.484222	0.124093	0.950247	0.690415	0.562098	0.528426
AUR62038134-RA	25.2413	17.3454	19.8408	18.6459	16.4829	16.9836	18.3902	15.9655	36.1169	31.071	32.8217	13.3021	16.4883	16.3677	17.5806	17.4871	27.3195	14.1114	15.6741
AUR62038135-RA	733.916	112.775	110.001	135.196	392.476	411.577	386.764	753.55	194.292	198.666	258.665	371.146	446.024	434.472	360.039	927.39	855.502	656.534	670.61
AUR62038136-RA	13.3712	0.0541917	0.0211263	0.091778	0.0165756	0.0610118	0.0984937	0.994659	1.93766	0.569508	0.31932	0.0884706	0.336659	0.620641	0.171893	11.4703	8.96351	0.478848	0.361199
AUR62038137-RA	0.26231	0.0682632	0.0958715	0.0554831	0.37555	0.307164	0.277878	0.255234	0.312805	0.200812	0.28738	0.111325	0.215167	0.0	0.115437	0.362229	0.328672	0.249376	0.239278
AUR62038138-RA	9.3858	1.40451	1.22883	1.25135	2.1702	2.35097	3.48305	3.62852	5.86568	3.49376	5.93443	3.05221	4.34773	3.69183	3.52156	7.47549	9.41377	3.64373	3.36383
AUR62038139-RA	32.8765	29.6008	36.4451	26.377	38.1856	35.0926	34.8661	51.3488	45.0599	30.2766	34.0106	51.4002	50.6175	52.3904	52.9256	37.2386	30.3271	36.1027	44.1083
AUR62038140-RA	0.628189	1.17539	1.06779	1.24784	0.600022	0.824635	0.806496	0.434437	0.870444	0.906304	0.769206	0.427247	0.592545	0.449472	0.690894	0.847709	0.698755	0.538721	0.260329
AUR62038141-RA	2.60556	2.99151	2.98547	3.18915	4.01682	3.29722	3.53005	4.61384	5.88425	3.82563	4.31313	2.44055	2.45315	3.54805	2.7432	1.96985	2.02915	4.67837	6.22209
AUR62038142-RA	5.42989	2.36832	3.07903	3.38611	2.83157	3.22218	3.4373	4.27957	6.73963	6.54769	7.22661	3.23758	3.21842	4.24934	3.87407	4.71653	5.36049	3.82735	3.87513
AUR62038143-RA	5.19026	6.27599	6.52977	7.76097	3.80753	4.97994	5.11637	1.4467	5.48146	5.95987	5.53523	2.75589	1.99849	2.80673	2.40646	2.47021	3.5397	1.77242	0.884893
AUR62038144-RA	7.67449	4.39742	3.87544	4.22342	4.44821	4.76194	5.37822	6.59341	8.4058	9.42012	9.03867	4.84226	5.36102	5.29353	5.8104	8.57276	10.378	4.39209	6.20244
AUR62038145-RA	2.62841	1.32402	1.33539	1.27034	1.50611	1.53621	0.913162	1.17524	1.91802	2.01308	1.58246	2.1039	1.45032	2.65416	1.23073	2.35366	2.77425	0.986932	1.25861
AUR62038146-RA	0.0	0.0	0.0	0.0	0.0	0.0	0.0	0.0	0.0	0.0	0.0	0.0	0.0	0.0	0.0	0.0451841	0.0	0.0	0.0
AUR62038147-RA	0.0	0.0	0.0	0.0	0.0	0.0	0.0	0.0	0.0	0.0	0.0	0.0	0.0	0.0	0.0	0.0	0.0	0.0	0.0
AUR62038148-RA	0.0	0.0	0.00227963	0.0	0.0619319	0.0	0.0	0.0726618	0.0	0.0	0.0	0.0	0.0	0.0	0.0	0.0	0.0	0.0	0.0
AUR62038149-RA	0.161528	0.491746	0.233584	0.411723	0.49295	0.388211	0.414248	0.27593	0.242224	0.237267	0.268667	0.146054	0.228275	0.22777	0.133365	0.137065	0.311043	0.238095	0.225222
AUR62038150-RA	0.0	0.0	0.0	0.0	0.0	0.0	0.0	0.0	0.0	0.0	0.0	0.0	0.0	0.0	0.0	0.0	0.0	0.0488303	0.0
AUR62038151-RA	137.288	237.9	206.671	142.231	141.375	145.485	87.2462	145.035	273.733	343.166	191.237	172.199	174.629	172.893	135.252	204.488	238.361	103.519	117.883
AUR62038152-RA	78.4504	61.3759	68.9876	48.9194	56.3793	54.5145	56.0211	73.9459	68.5418	58.8032	56.2153	48.3102	55.7026	51.7872	49.3746	88.7257	77.3584	66.1929	65.2859
AUR62038153-RA	21.8994	0.549628	0.609742	0.842109	3.35932	3.68835	5.12588	14.7957	2.96059	3.04859	5.20939	5.84047	8.81791	8.70394	7.18274	26.9977	12.5373	10.8396	16.2133
AUR62038154-RA	2.42442	4.31239	4.94648	4.83787	2.51418	3.26948	2.01616	1.88008	7.32521	9.33644	7.37507	1.38596	1.36725	1.43051	2.261	1.71415	3.72982	1.51441	1.29259
AUR62038155-RA	2.06255	10.9956	9.83293	12.4278	5.74081	5.20318	5.21349	2.99623	17.0395	17.7672	13.8802	1.67377	3.1799	5.14081	5.06379	3.06666	4.57063	3.8219	2.36588
AUR62038156-RA	0.371588	0.68525	0.171294	0.435107	0.461861	0.728477	0.104697	0.965818	0.667456	0.901594	0.956653	0.294302	0.411494	0.247596	0.453905	0.702359	0.857921	0.402125	0.26175
AUR62038157-RA	0.749723	0.229569	0.318962	0.106547	0.199704	0.359112	0.481027	0.353933	0.113599	0.229053	0.126119	0.275061	0.251014	0.28192	0.167045	0.383118	0.851683	0.239344	0.506009
AUR62038158-RA	6.88499	12.354	12.4411	11.7962	9.33137	9.24165	5.21084	4.17193	10.2682	10.4786	9.66478	5.38049	7.1431	4.98442	6.11773	8.80399	8.59704	3.2869	4.64392
AUR62038159-RA	28.3043	12.2854	15.1888	13.4086	12.7103	13.2985	7.22237	15.8744	22.948	17.444	13.8473	13.8438	15.114	13.2916	12.5631	34.4923	23.5928	10.693	13.7155
AUR62038160-RA	0.0	0.0	0.0	0.0	0.0	0.0	0.0	0.0	0.0	0.0	0.0	0.0	0.0	0.0	0.0	0.0	0.0	0.0	0.0
AUR62038161-RA	2.74271	3.89976	5.12952	4.00853	3.57757	4.09025	3.11071	3.25138	6.78109	7.59617	7.08718	2.27202	2.55317	3.33838	3.51403	2.29558	4.18115	3.02168	2.72057
AUR62038162-RA	106.634	19.5235	17.0117	19.2929	42.378	35.1334	72.6368	89.7711	61.6585	36.2568	49.5954	46.2472	66.6405	53.2557	51.7175	88.5314	77.4606	75.4636	98.6702
AUR62038163-RA	0.258398	2.43992	1.92231	1.59397	1.0857	2.47836	0.453796	1.88744	1.3642	1.61125	0.860429	1.09737	1.24989	0.108414	0.600863	0.500111	1.68908	0.39556	0.475567
AUR62038164-RA	2.15954	3.82147	4.58578	1.91479	2.12595	2.24487	2.1743	2.00511	2.74275	3.56889	4.23488	2.36854	3.23532	1.62586	1.13057	3.10354	3.9718	2.30306	2.32965
AUR62038165-RA	4.06198	5.94336	5.26677	5.02966	4.79916	4.76676	3.40474	4.83642	5.46922	5.36158	4.3086	5.05903	5.02399	4.91685	4.98255	4.55119	5.84644	3.05524	3.43964
AUR62038166-RA	5.01475	5.98619	3.5114	5.40143	3.82311	5.46205	4.07706	2.70172	5.65407	4.61809	5.07919	4.47852	4.00497	2.5685	3.99523	7.29746	5.61512	3.40121	3.64077
AUR62038167-RA	0.0	0.135921	0.0788355	0.0691757	0.0	0.0	0.0	0.0	0.141497	0.0716624	0.228223	0.0	0.0	0.0	0.0	0.066998	0.0	0.0	0.0
AUR62038168-RA	0.0127319	0.207738	0.28753	0.163063	0.060563	0.0955251	0.00742732	0.0294125	0.0688379	0.0991791	0.0238568	0.0153835	0.0676039	0.0	0.0498821	0.0371051	0.0126284	0.031427	0.0118402
AUR62038169-RA	0.0	0.108649	0.10589	0.165606	0.0332328	0.0203873	0.0564174	0.11288	0.0377169	0.0570908	0.076215	0.0	0.0259606	0.0	0.0	0.0	0.0484394	0.0	0.0
AUR62038170-RA	0.7209	1.26715	1.2799	1.55338	2.31728	1.695	1.98316	2.08649	1.49828	1.68783	1.33688	0.452305	0.535913	0.760849	0.623449	0.297114	0.835215	1.75843	1.62682
AUR62038171-RA	3.73339	11.7977	12.0784	7.22505	6.1595	7.21642	6.66068	6.02306	8.42803	16.5743	11.5187	3.71265	3.37378	2.95089	4.64984	4.1515	7.41564	6.83797	5.54167
AUR62038172-RA	0.735849	1.2605	1.1042	0.86708	0.572971	0.892588	0.47596	0.608029	1.54546	1.28694	1.17019	0.493235	0.596936	0.714901	0.51385	0.7313	1.15483	0.59445	0.647034
AUR62038173-RA	3.57124	3.60599	3.65678	3.1364	1.94931	2.77456	1.53791	2.27219	5.35493	4.1902	4.1867	2.83467	3.48236	2.46028	2.31298	4.82786	5.24704	2.15514	1.46575
AUR62038174-RA	3.80456	4.16713	4.59952	3.48129	3.96429	3.75314	4.10277	3.81467	5.99279	6.21456	4.98695	2.23532	3.17432	3.02319	3.1686	2.54562	3.27175	4.69552	3.22662
AUR62038175-RA	4.01038	1.22929	1.12075	0.972154	1.58045	1.48264	1.36476	2.01812	1.95209	1.20875	1.95931	0.944017	1.73842	1.52116	1.84391	3.0219	3.3485	1.94309	2.50936
AUR62038176-RA	5.00304	2.66105	2.83967	3.3279	1.66379	2.17264	1.86834	1.46899	4.79072	4.86136	7.11504	2.2045	1.75333	1.74067	2.39745	4.35971	5.4461	1.19	2.54296
AUR62038177-RA	0.41366	0.172799	0.241869	0.456823	0.667742	0.273206	0.264284	0.383686	0.431856	0.32722	0.406918	0.339876	0.546272	0.119154	0.292738	0.17004	0.41608	0.113561	0.214583
AUR62038178-RA	9.49615	8.38691	7.4556	7.44805	7.33517	9.28369	5.28628	6.28906	8.73417	9.81722	9.21856	8.28606	7.18174	8.37314	7.80543	10.8345	12.963	4.88837	4.51529
AUR62038179-RA	0.0	0.0	0.0	0.0	0.0	0.0	0.0	0.3005	0.0	0.0	0.0	0.0	0.0	0.0	0.319558	0.0	0.0	0.0	0.0
AUR62038180-RA	1.88878	0.802391	1.16812	0.914427	1.39169	1.39197	1.07564	2.1214	0.805026	0.706286	0.515062	1.25989	1.84066	1.20811	0.948366	1.73337	1.45429	1.15865	2.15233
AUR62038181-RA	0.0	0.0	0.0	0.0	0.0	0.0	0.0	0.0	0.0	0.0	0.0	0.0	0.0	0.0	0.0	0.0	0.0	0.0	0.0
AUR62038182-RA	21.8969	24.7722	22.2433	19.8846	20.7974	22.8073	16.7439	21.6664	26.6042	17.4012	19.5659	24.2513	20.808	21.415	18.7942	26.6997	18.589	20.8129	19.1575
AUR62038183-RA	344.954	709.738	712.834	711.588	571.87	757.952	530.738	340.241	869.967	1019.17	959.498	459.259	525.841	539.258	596.511	321.916	645.226	310.187	245.97
AUR62038184-RA	0.200678	0.14484	0.178092	0.86811	0.10829	0.504386	0.230497	0.422127	0.251528	0.0814315	0.0	0.0	0.12678	0.862308	0.168076	0.380704	0.413199	1.14529	0.463948
AUR62038185-RA	0.648435	0.69688	0.654927	0.99129	0.497142	0.385055	0.653285	0.482585	0.679414	0.894962	0.834416	0.265296	0.133161	0.265895	0.46035	0.197854	0.890627	0.578051	0.426204
AUR62038186-RA	43.9292	16.0866	19.0981	12.7664	20.2225	18.7369	12.9028	34.7205	24.4449	22.59	20.0013	18.125	40.7343	38.6933	19.0537	46.6303	46.131	17.3965	26.5084
AUR62038187-RA	1.37676	1.31351	2.6474	1.2304	1.59799	2.00363	1.75023	1.63313	0.751007	1.51647	1.25691	2.86447	1.88512	3.01351	2.47967	1.24112	1.68805	0.701315	1.21947
AUR62038188-RA	0.0	0.0616483	0.0432999	0.0	0.0226054	0.0693327	0.0483322	0.0256088	0.0642031	0.0518107	0.114202	0.0100505	0.0353238	0.0	0.0260598	0.0	0.0329799	0.0	0.0
AUR62038189-RA	1.50736	0.250555	0.234162	0.432939	0.299245	0.254211	0.464735	0.468794	1.25247	1.25557	1.56015	0.614603	1.25845	0.431063	0.60967	1.52767	1.6757	0.413642	0.562107
AUR62038190-RA	4.23233	1.30793	1.11854	0.837614	1.11953	1.63549	1.78682	1.84283	1.69497	1.50277	2.25047	1.77452	1.9347	2.39127	1.40679	3.82273	3.01903	1.64259	1.72902
AUR62038191-RA	5.55153	6.35515	5.93809	5.53256	4.16739	5.92146	3.84772	4.18008	7.58242	6.46102	8.38166	5.22904	5.29934	5.8563	6.08209	5.08263	5.63434	3.93178	3.4666
AUR62038192-RA	172.2	212.737	389.532	257.122	544.308	431.599	519.942	1066.3	448.977	73.2163	78.016	741.709	906.055	882.42	887.076	274.514	71.7655	903.528	646.158
AUR62038193-RA	0.464901	0.0	0.0	0.0	0.0	0.0	0.0	0.0405127	1.18351	1.12285	1.55488	0.479149	0.335904	0.806137	0.453653	0.613208	0.885485	0.0	0.0
AUR62038194-RA	106.349	67.9685	70.811	55.8726	64.3008	64.9206	71.8143	91.9364	65.7441	64.6534	78.9352	78.109	82.0869	81.6202	76.2581	100.762	86.3123	83.0055	97.0002
AUR62038195-RA	3.26073	0.0456849	1.64875	0.0464606	0.252669	0.3618	0.172517	0.570657	0.380537	0.288577	0.767921	0.675568	1.05183	0.789339	0.242071	3.05903	2.54294	0.149264	0.169471
AUR62038196-RA	0.0	0.082362	0.0	0.0	0.0	0.0	0.0	0.17188	0.0	0.0	0.0	0.0	0.0	0.0	0.0	0.0	0.0	0.0	0.0
AUR62038197-RA	0.0	0.0	0.0	0.0	0.0	0.0	0.0	0.0	0.151584	0.0	0.0	0.0	0.0	0.0	0.0	0.0	0.0	0.0	0.0
AUR62038198-RA	0.0	5.67034	1.10907	0.0	0.0	0.0	0.0	0.0	0.0	0.0	0.0	0.115473	0.0506139	0.364335	0.223757	0.0	0.0	0.0	0.0
AUR62038199-RA	0.0	0.263003	0.170577	0.0	0.241797	0.0989071	0.0224797	0.0911541	0.243461	0.0614649	0.24584	0.0	0.0839204	0.0	0.0	0.0	0.0	0.0	0.0363634
AUR62038200-RA	0.0	0.0814529	0.0	0.0	0.0	0.0	0.0	0.0	0.0	0.0	0.0	0.0	0.0	0.0	0.0	0.0	0.0	0.0	0.0993511
AUR62038201-RA	0.140459	0.0352195	0.0	0.0358119	0.194447	0.0397795	0.215306	0.842627	0.0	0.0	0.0	0.0577366	0.101228	0.24289	0.0745857	0.415905	1.17785	0.318148	0.787046
AUR62038202-RA	0.0	0.0	0.0	0.0	0.0	0.0	0.0	0.0	0.0896861	0.0	0.223112	0.0	0.0	0.0	0.0	0.0	0.0	0.0	0.0
AUR62038203-RA	0.585738	11.4276	58.2783	10.2384	2.71352	2.57916	2.90943	2.50907	8.58428	2.45044	5.32582	8.02506	7.8513	9.51728	17.9189	0.470674	2.00456	1.65303	1.94893
AUR62038204-RA	0.287304	0.829981	2.38996	1.29963	0.708697	0.315443	0.684523	1.06501	1.59575	1.06689	1.83314	2.79993	1.76836	2.88017	2.17148	0.629248	0.558421	0.723716	0.313643
AUR62038205-RA	0.069716	0.0492088	0.145282	0.102406	0.0223649	0.111514	0.0	0.105171	0.0781758	0.131318	0.0642281	0.108641	0.034932	0.041728	0.0388699	0.0249262	0.0222463	0.0432818	0.0469016
AUR62038206-RA	2.76134	2.08152	7.03233	0.613455	2.10202	4.05632	2.61849	5.2777	0.997164	0.525094	0.543093	6.13781	4.05999	4.15039	6.84617	2.39614	2.5057	3.80541	6.70432
AUR62038207-RA	0.0	0.0	0.0	0.0	0.0	0.0	0.0	0.0	0.0	0.0	0.0	0.0	0.0	0.0	0.0	0.0	0.0	0.0	0.0
AUR62038208-RA	0.501696	0.0	0.0	0.0	0.501037	0.0	0.338231	1.28846	0.241081	0.0814315	2.13708	1.27734	1.89677	0.537256	2.21445	0.685268	1.4462	0.186168	1.3203
AUR62038209-RA	0.0564139	0.0	0.0	0.0	0.0773126	0.0	0.0326872	0.0	0.109624	0.0	0.531565	0.0	0.060389	0.0	0.0	0.0206979	0.0281588	0.0	0.0
AUR62038210-RA	25.1869	47.8594	56.0823	32.5715	27.5004	20.3212	30.1534	51.9882	8.12304	13.1746	25.6789	36.7297	49.4293	46.7784	56.9406	30.3393	30.7914	51.5856	63.7313
AUR62038211-RA	2.11423	2.96976	4.16601	2.77724	2.89003	2.33926	1.67447	2.52155	2.52252	2.36481	2.87785	3.00239	2.97844	4.86918	2.01034	1.99502	2.13866	1.62924	3.16108
AUR62038212-RA	3.9853	2.49044	2.4878	2.18628	2.30655	2.65038	1.84929	3.22749	1.74052	1.80889	1.92576	3.35262	3.71252	2.40438	2.51635	4.66045	3.7844	1.58631	2.22705
AUR62038213-RA	139.551	22.4848	21.2038	28.5123	41.1526	31.2669	74.6212	58.4013	51.9199	40.0801	70.0126	50.8289	65.2478	70.7034	41.879	124.998	145.332	62.5317	54.896
AUR62038214-RA	98.914	22.9067	26.2192	32.3776	47.4803	49.3571	74.5346	84.8506	76.0768	50.1226	78.8088	29.9602	42.8861	52.5933	28.7207	56.3336	164.385	59.8416	58.3592
AUR62038215-RA	13.0757	15.2479	16.3947	12.7856	27.7638	22.8247	26.1509	59.7345	30.6413	15.0559	15.5042	38.7617	50.5765	52.6992	53.4065	16.9037	14.3691	51.7608	55.4189
AUR62038216-RA	0.0	0.0	0.0	0.0	0.0	0.0	0.0	0.0	0.0	0.0	0.0	0.0	0.0	0.0	0.0	0.0	0.0	0.0	0.0
AUR62038217-RA	4.13626	1.96723	1.7952	1.93504	2.17384	2.4531	1.27071	2.94031	1.80672	1.6151	1.59002	3.01252	3.88876	2.79891	3.01785	4.46419	4.5911	1.72771	2.56379
AUR62038218-RA	0.0556815	0.0427233	0.04998	0.0	0.193646	0.0813053	0.227891	0.0	0.0927027	0.132749	0.0	0.0	0.0604707	0.0	0.267254	0.0	0.0	0.0	0.0
AUR62038219-RA	7.98492	11.8089	12.5419	6.91185	14.2135	12.2056	11.7467	27.2934	16.9813	12.917	9.54179	19.2526	21.6707	18.0194	27.7436	7.69875	10.5408	17.9195	25.9946
AUR62038220-RA	2.96139	2.71675	2.84694	2.77988	1.84909	2.49848	1.75394	1.80518	3.58504	3.50054	3.8071	1.74192	1.66747	1.85114	1.69459	2.56973	3.08389	2.21497	2.25093
AUR62038221-RA	4.51558	2.35615	2.02972	1.7183	3.81812	2.93867	3.50473	4.3629	12.7693	5.64801	6.47297	4.35033	4.42397	3.83782	4.50615	4.42062	7.73548	4.71084	4.3624
AUR62038222-RA	38.3693	7.41388	7.35576	9.7625	17.2585	12.2437	23.7364	29.4583	56.6387	27.3465	42.1681	12.6097	17.7851	16.5996	11.4429	26.342	22.5126	25.9472	41.8238
AUR62038223-RA	3.28827	4.05316	5.13688	4.80162	5.07286	4.53701	4.34008	4.21743	5.3266	4.8037	4.13583	3.80989	3.45139	5.70363	3.66806	3.951	3.26387	3.74049	3.95267
AUR62038224-RA	0.354687	0.671745	0.832934	1.96521	1.99942	0.871248	1.36009	1.77676	2.20471	0.320932	3.0154	2.39403	3.03599	2.72893	1.46382	0.74044	0.0544532	1.88642	1.44876
AUR62038225-RA	12.8507	18.5247	23.0201	16.83	13.4562	16.6197	14.9526	13.6371	15.5517	15.143	14.4318	8.60536	11.0409	10.8926	11.0412	8.38954	12.6788	11.7984	12.9206
AUR62038226-RA	0.0	0.0157171	0.0	0.031939	0.0	0.0	0.0	0.0	0.0	0.0	0.0	0.0512889	0.0	0.0	0.0	0.0	0.0	0.0130356	0.0
AUR62038227-RA	1.04732	2.27254	3.10274	2.34185	1.65815	2.34966	1.9321	1.99907	3.17565	3.44903	3.05399	0.960044	1.22272	1.3076	1.69863	0.791615	1.51459	1.63533	1.95705
AUR62038228-RA	6.56272	15.1149	14.9113	12.361	14.1445	15.5004	10.5802	12.7546	8.53202	6.0231	4.21471	14.6719	14.7305	15.9538	17.1271	8.71849	5.74481	11.5116	11.2851
AUR62038229-RA	16.1922	14.3466	14.897	14.139	13.3262	14.6195	13.6372	13.9228	18.5015	18.2585	20.2638	11.5732	12.2367	13.3732	14.8245	13.7797	17.0939	14.2672	13.7473
AUR62038230-RA	0.0	0.0369416	0.0	0.0	0.0678007	0.0	0.0	0.0	0.0	0.0	0.0	0.0301575	0.0	0.0634675	0.0	0.0	0.0	0.0	0.0
AUR62038231-RA	133.386	75.0525	92.1369	62.0101	87.4498	81.9365	84.4555	86.539	100.115	85.1657	107.012	95.3311	106.243	91.5725	91.2281	158.003	114.122	84.4147	80.6258
AUR62038232-RA	3.97613	1.78151	1.54238	1.49762	2.50004	2.08153	2.27894	2.03424	2.88602	1.72427	3.64647	2.52251	2.05065	2.11762	2.02382	3.64697	2.6182	1.52739	2.00346
AUR62038233-RA	5.04979	8.20365	6.75733	6.83324	5.34634	6.11135	5.53162	3.89812	8.25044	11.6979	10.6884	4.67787	4.87059	5.15321	5.28439	2.89784	5.21701	3.44878	3.82639
AUR62038234-RA	0.0	0.0	0.0	0.0	0.0	0.0562418	0.0	0.0	0.0	0.0	0.0	0.0	0.0	0.0	0.0	0.0	0.0	0.0	0.0
AUR62038235-RA	0.0	0.0184708	0.0432016	0.0	0.0	0.0	0.0287618	0.0575714	0.0	0.0194117	0.0	0.0603149	0.0264818	0.0	0.0	0.0	0.0494095	0.0152979	0.0692396
AUR62038236-RA	6.35908	13.9368	13.6949	11.1302	10.2096	10.9497	10.8826	10.217	9.54595	10.1945	9.39442	7.51538	8.69069	8.92883	7.85032	5.49863	9.60356	12.1863	9.55312
AUR62038237-RA	0.0698477	0.0346845	0.0405694	0.0528654	0.0795573	0.0976109	0.0	0.0	0.108365	0.0911219	0.0583953	0.0283071	0.0248598	0.0	0.0	0.0340914	0.13917	0.028743	0.0650374
AUR62038238-RA	4.80064	4.26064	6.76183	4.36502	2.0974	2.89961	1.80016	3.39006	2.66226	1.24521	1.86872	4.49772	3.9564	4.96193	5.66559	5.42586	2.70413	2.66474	3.84571
AUR62038239-RA	6.51633	4.5466	4.77409	5.19417	4.64986	4.93106	4.74936	5.38667	5.87915	5.88598	5.16798	3.4779	3.94257	4.64382	4.5599	6.67705	6.05292	3.76996	6.2134
AUR62038240-RA	4.02749	3.62007	3.54181	2.22682	3.42621	2.92608	3.87046	6.32214	1.93816	2.39785	3.84436	4.40849	4.53593	3.67137	3.86803	5.53655	6.13583	6.50994	7.01614
AUR62038241-RA	0.0	0.0	0.0	0.0360236	0.0	0.0056787	0.00809061	0.0	0.0	0.0	0.00318901	0.0	0.0	0.0	0.0	0.0	0.0	0.0	0.0
AUR62038242-RA	1.75343	2.2154	1.90521	2.40645	1.25185	1.04531	1.42999	1.00387	1.30217	0.836249	1.54682	1.06726	1.49399	1.49738	0.821323	1.34086	1.82441	0.815716	1.01772
AUR62038243-RA	27.1117	20.6264	22.5692	21.6521	17.1199	19.0663	21.9753	20.0818	28.391	23.3592	25.6716	27.3754	19.5328	24.8742	24.6357	24.8785	28.1774	19.2846	19.6074
AUR62038244-RA	4.79343	2.22464	1.6273	1.48389	2.20743	1.75745	1.90185	2.91474	4.62704	3.3775	4.7575	1.66411	1.88696	1.95771	2.23174	3.35065	4.31655	2.3182	3.02317
AUR62038245-RA	10.1502	2.20207	2.56926	1.53716	2.78125	1.92949	2.69435	4.92231	4.68885	3.76845	3.45552	3.6348	4.81613	3.39827	3.20109	8.86069	7.91379	2.43203	5.10509
AUR62038246-RA	3.1771	3.21838	2.89584	2.56065	2.37161	2.743	1.93935	3.19041	3.74861	2.40365	2.45921	2.30043	1.85247	2.83904	2.79913	4.28827	2.94533	1.92635	2.64294
AUR62038247-RA	9.66745	11.801	13.433	12.3699	12.787	10.7545	14.4042	12.6664	18.0574	15.4852	16.0887	9.95797	10.0471	9.32292	12.2444	8.1694	9.477	11.7323	12.6458
AUR62038248-RA	0.0	0.0	0.0	0.0	0.0	0.0	0.0	0.0	0.0	0.0184325	0.0	0.0258746	0.0	0.0	0.0	0.0	0.0	0.0	0.0
AUR62038249-RA	0.614408	0.0355589	0.0414703	0.0	0.098166	0.213515	0.208432	0.835143	0.467284	0.149645	0.538277	0.137096	0.357729	0.245248	0.414187	0.509088	0.582647	0.242813	0.353123
AUR62038250-RA	4.26511	1.72672	1.77005	1.27382	1.99533	2.30407	1.63734	3.05105	3.30547	2.53873	4.06681	5.95037	5.70407	8.68661	4.38119	4.07227	1.39602	1.63705	0.661293
AUR62038251-RA	0.0	0.216355	0.24563	0.0	0.0	0.250557	0.0	1.34147	0.228206	0.230744	0.371112	0.0	0.640166	0.0	0.0	1.52115	1.15555	1.02494	0.517557
AUR62038252-RA	2.75791	0.182565	0.14206	0.0618671	0.391663	0.240353	0.303878	1.68945	0.475309	0.192012	0.614302	0.697522	1.03376	0.943336	0.70852	2.66407	1.22105	0.901727	2.11933
AUR62038253-RA	2.093	0.0984643	0.0768598	0.211168	0.070188	0.098408	0.257726	0.795241	0.253687	0.149399	0.377732	0.427925	0.68943	0.713131	0.450857	1.27911	1.0096	0.382035	1.0557
AUR62038254-RA	6.58113	3.54206	3.04435	3.37834	2.46881	3.00537	2.88015	2.3323	7.16646	9.30303	6.6529	2.38691	2.52057	2.69345	2.86631	4.47563	5.10686	2.67146	3.33011
AUR62038255-RA	32.7439	72.9064	68.8791	69.5262	68.2774	59.7074	54.3723	63.3697	52.4934	36.6932	28.5012	56.2935	58.704	59.7549	66.1234	51.8475	19.1451	59.7119	37.3835
AUR62038256-RA	9.24187	12.0514	10.4535	10.549	10.0014	12.3254	10.2702	11.4219	15.5508	16.6023	17.1463	6.54267	7.8072	8.7952	9.75426	7.16352	10.0144	8.92797	10.6317
AUR62038257-RA	8.05987	13.8151	14.2974	12.1873	12.2652	13.2356	9.66895	10.4153	12.5417	10.8603	12.3431	8.43495	8.5796	8.90134	11.453	8.45094	11.7	8.3455	9.49121
AUR62038258-RA	0.0	0.0777765	0.0	0.118555	0.0	0.0	0.0	0.0	0.242996	0.0204359	0.0	0.0	0.0	0.0	0.0	0.0382287	0.0	0.0	0.0242869
AUR62038259-RA	12.6047	15.2405	17.3859	13.6167	13.7598	14.8503	12.499	14.0774	17.3016	16.0095	13.9023	10.3297	10.3678	11.2712	11.5521	11.7747	13.4903	11.369	11.4352
AUR62038260-RA	0.405586	0.750661	0.737382	0.680934	0.516198	0.542828	0.847145	0.417656	0.516525	0.732314	0.564328	0.491832	0.518527	0.460108	0.481687	0.381988	0.645403	0.411839	0.402778
AUR62038261-RA	157.537	47.5784	46.5169	59.3619	57.0465	44.5521	89.2404	98.7995	71.1489	64.3141	69.7004	59.7619	56.4585	72.0346	64.7123	141.221	84.6453	80.3211	122.865
AUR62038262-RA	0.0	0.0	0.0	0.0	0.140181	0.0	0.0	0.0	0.0	0.0	0.0	0.0	0.109264	0.0	0.0	0.0	0.0	0.0	0.0
AUR62038263-RA	0.0	0.0	0.0372521	0.0647053	0.0	0.017917	0.012431	0.0	0.0331604	0.0	0.0268062	0.0	0.0228173	0.0	0.0336598	0.0	0.0212932	0.0	0.0
AUR62038264-RA	3.56004	0.913973	0.929197	1.09608	2.27953	2.01961	3.38406	1.80146	8.65859	5.75865	17.6344	1.24501	1.9968	1.74916	1.71047	2.0566	4.40681	3.10787	2.28716
AUR62038265-RA	0.0407753	0.106176	0.0354954	0.0154112	0.125202	0.0170676	0.0829743	0.126041	0.0	0.0159373	0.0511158	0.0123726	0.0652089	0.0520824	0.0	0.0447193	0.0	0.0251672	0.0948853
AUR62038266-RA	0.191767	0.721609	1.09729	1.65099	0.332049	0.203792	0.413147	0.412873	7.29272	13.9036	5.06895	0.177481	0.259287	0.124429	0.191037	0.35508	0.627459	0.533062	0.358231
AUR62038267-RA	4.3836	2.87012	3.76168	2.96401	4.93428	3.84763	5.36523	5.01779	4.83473	4.40009	4.19882	3.16033	4.06835	4.6319	4.26085	3.02111	3.52404	6.38696	5.49316
AUR62038268-RA	7.05243	2.37228	3.69232	2.64816	13.3302	7.13256	18.8305	32.2143	10.3882	5.4294	6.31385	14.4363	21.5277	20.4641	21.1279	9.37427	4.39699	44.1576	44.9842
AUR62038269-RA	1.67957	10.2889	19.0773	13.5395	24.2891	16.5748	21.5411	23.839	3.8952	1.30653	0.592327	21.3975	18.6789	17.1555	32.3481	5.62196	0.188295	24.404	21.9161
AUR62038270-RA	41.334	2.01477	1.37116	2.79527	10.939	5.1101	7.10552	19.41	5.93855	0.428374	2.5741	18.621	23.4846	31.7619	16.1651	29.9298	44.8471	14.567	19.0185
AUR62038271-RA	0.132787	0.03722	0.160695	0.0628438	0.0226054	0.0140322	0.0386657	0.0651358	0.139048	0.24062	0.171779	0.184704	0.0899474	0.133058	0.0809418	0.0484592	0.263839	0.105109	0.0463289
AUR62038272-RA	111.287	21.746	39.7827	23.7414	151.066	71.3097	200.983	525.718	335.713	28.6653	48.8782	283.55	308.647	297.897	294.825	245.003	45.1254	296.811	293.637
AUR62038273-RA	196.625	81.6942	74.3398	71.3355	67.7437	78.9924	46.8802	105.333	80.9773	85.7877	84.6444	86.8464	91.8502	86.5443	88.8385	263.878	194.664	65.7075	85.0656
AUR62038274-RA	0.0496879	0.974862	0.822884	1.01609	0.59475	0.500384	0.475735	0.134671	0.231411	0.252987	0.155869	0.151167	0.149949	0.0636274	0.293688	0.0910098	0.0247667	0.0766797	0.0231374
AUR62038275-RA	3.18822	5.79717	6.53107	4.59	5.61404	5.28757	5.10756	7.84933	12.4317	8.81678	7.66462	3.02221	4.42672	4.62359	5.759	2.42543	4.81257	6.17516	6.45278
AUR62038276-RA	7.20641	23.6142	26.5323	18.6876	13.4425	18.9528	10.0158	11.3401	12.3707	21.9011	15.4718	9.38843	7.36395	6.98433	5.32605	7.22989	12.0758	8.82339	11.5956
AUR62038277-RA	0.0	0.0	0.0	0.0	0.0	0.0	0.0	0.0	0.0	0.0	0.0	0.0	0.0	0.0	0.0	0.0	0.0	0.0	0.0
AUR62038278-RA	11.4219	4.46688	2.97898	7.07582	6.81148	6.41773	11.7889	8.93117	9.19963	9.0077	10.9624	5.04702	7.53675	8.08024	6.25335	7.5119	12.8947	6.11629	7.20759
AUR62038279-RA	0.0	0.616843	0.344689	0.317117	0.284774	0.348668	0.0	0.469201	0.32143	0.0	0.0	0.0	0.902647	0.0	0.0	0.155885	0.0	0.0	0.370644
AUR62038280-RA	5.83757	21.0865	19.4833	22.4268	12.5429	19.6243	10.9737	8.94619	12.3352	19.3034	11.4634	9.76038	7.48137	7.90201	8.50907	5.69649	9.34485	5.49643	8.20909
AUR62038281-RA	0.0485681	0.239787	0.191422	0.0749123	0.121666	0.0806938	0.0477772	0.0218918	0.195485	0.268916	0.25564	0.108759	0.0870018	0.0832161	0.238081	0.0803358	0.219694	0.00856781	0.0395427
AUR62038282-RA	0.458741	1.04866	1.1653	0.991682	0.933393	0.940401	0.698434	1.12193	0.382389	0.551085	0.478618	0.0701861	0.242395	0.0949739	0.348868	0.348003	0.629847	0.87896	0.259086
AUR62038283-RA	142.072	249.984	267.712	225.92	215.365	221.168	161.604	180.276	219.381	260.59	252.466	243.506	232.519	248.697	217.207	164.426	177.691	160.502	166.006
AUR62038284-RA	45.587	79.4299	89.0653	59.1869	62.3275	66.7709	57.9894	54.7003	58.2493	50.2042	52.429	47.5148	44.0533	48.4284	45.9243	52.9708	50.1959	53.6057	50.3856
AUR62038285-RA	0.234788	0.00649569	0.0	0.0	0.0	0.0	0.0	0.0	0.0	0.0960839	0.167391	0.00946229	0.106492	0.0	0.0	0.0	0.0	0.0	2.72752e-07
AUR62038286-RA	0.284645	0.0	0.0	0.0	0.0	0.0	0.0	0.0	0.34557	0.0	0.246876	0.00946229	0.0	0.366103	0.137751	0.609749	0.0628996	0.0	0.0
AUR62038287-RA	0.234788	0.00649569	0.0	0.0	0.0	0.0	0.0	0.0	0.0	0.0960839	0.167391	0.00946229	0.106492	0.0	0.0	0.0	0.0	0.0	2.72752e-07
AUR62038288-RA	1.19074	2.33371	2.36926	1.4896	1.38244	1.92947	1.42898	1.96813	2.99623	3.5834	3.38905	1.54522	1.30797	1.18703	1.22251	0.992222	1.69781	1.51311	1.61023
AUR62038289-RA	67.5224	1.27318	0.831932	0.726456	13.4903	9.21933	22.859	42.8173	14.9821	7.92321	24.6997	19.4724	26.8446	27.3669	24.7705	48.9256	64.2061	36.0125	52.5397
AUR62038290-RA	10.7098	13.6406	14.9047	13.4721	13.3501	15.1461	6.23426	18.2737	37.029	28.1001	18.5269	10.1457	8.98876	6.60112	9.28918	14.529	16.1297	16.6467	15.669
AUR62038291-RA	0.0	0.0	0.0	0.0	0.0	0.0	0.0	0.0	0.0	0.0	0.0	0.0	0.0	0.0	0.0253846	0.0	0.0	0.0	0.0
AUR62038292-RA	1.48611	0.0241534	0.0	0.0245493	0.0665599	0.0544484	0.0186857	0.175734	0.0503077	0.152359	0.0406502	0.236939	0.0	0.0830929	0.332164	0.522528	1.06613	0.23936	0.0301144
AUR62038293-RA	0.0	0.0	0.0	0.0	0.0	0.0	0.0	0.0	0.0862806	0.0	0.0298981	0.0192927	0.0	0.0	0.0	0.0	0.0	0.00983555	0.0296533
AUR62038294-RA	0.0	0.0	1.70981	0.0	0.0	0.0	0.0	0.0	0.0	0.0	0.0	0.0	0.0	2.34926	0.0	0.0	0.0	0.0	0.0
AUR62038295-RA	59.5694	52.7828	61.2084	52.5427	146.916	94.3359	147.894	193.453	136.33	98.3337	82.536	53.183	75.3441	79.8921	81.9922	84.728	56.6475	306.116	254.27
AUR62038296-RA	525.859	330.778	406.815	304.563	302.641	267.944	293.146	289.607	311.781	246.675	277.876	379.053	330.347	302.641	342.126	541.679	251.525	260.344	340.837
AUR62038297-RA	234.07	155.665	209.521	136.365	134.269	131.091	138.254	135.771	174.13	121.506	149.349	118.623	135.752	159.596	151.65	164.835	112.956	138.312	176.524
AUR62038298-RA	0.0	0.0	0.0	0.0	0.0	0.0	0.0	0.0	0.0	0.0	0.0	0.0	0.0	0.0	0.0	0.0	0.0	0.0	0.0
AUR62038299-RA	0.0383126	0.794177	0.975314	0.513539	1.18587	0.865601	1.42738	0.56404	0.313893	0.512584	0.230712	0.0318644	0.0999253	0.201227	0.65854	0.0990915	0.0599495	1.92418	0.859932
AUR62038300-RA	20.5268	77.4875	69.527	56.2573	47.8427	50.6323	23.9052	25.8526	46.1792	110.5	37.5446	31.493	30.5959	34.0518	42.3346	25.0441	38.7768	36.6416	24.2021
AUR62038301-RA	0.0818511	0.166768	0.151833	0.169392	0.14581	0.102212	0.155355	0.157391	0.149997	0.0875705	0.114922	0.0432043	0.0434055	0.10395	0.112107	0.0297835	0.111811	0.138892	0.0951194
AUR62038302-RA	11.349	6.79347	6.33114	6.93248	7.26071	9.04024	6.8433	7.74348	7.03166	6.88975	8.38047	4.85202	6.01881	5.84351	7.55522	9.78577	10.3457	6.49154	8.33809
AUR62038303-RA	0.0	0.0	0.0258717	0.0	0.0134845	0.0	0.0174113	0.106985	0.0	0.0154611	0.0	0.00599318	0.0105372	0.0	0.0	0.0650735	0.0590663	0.055182	0.0369503
AUR62038304-RA	0.0	0.0	0.0	0.0	0.0	0.0	0.0	0.0	0.0	0.0	0.0	0.040306	0.0	0.0	0.0	0.2414	0.0	0.0	0.0
AUR62038305-RA	0.0	0.0	0.419958	0.0332682	0.0300962	0.0	0.0	0.0	0.0340734	0.0	0.0	0.107216	0.0	0.0	0.0	0.0	0.0437705	0.0	0.0
AUR62038306-RA	0.0	0.0	0.0393943	0.0343352	0.186394	0.190654	0.0258463	0.210741	0.105494	0.213145	0.170411	0.0	0.0485195	0.0	0.0	0.0	0.0	0.111007	0.0
AUR62038307-RA	40.1913	4.99502	7.79393	5.7684	18.001	16.3909	24.0626	36.9337	38.1977	22.5195	51.7868	27.9014	43.8122	42.0056	37.894	33.9487	31.7761	26.6387	41.1023
AUR62038308-RA	0.0	0.0	0.0	0.0	0.0	0.0	0.0	0.0	0.0	0.0	0.0	0.0	0.0	0.0	0.0	0.0	0.0	0.0	0.0
AUR62038309-RA	0.0	0.0	0.0	0.0	0.0	0.0	0.0	0.0	0.0	0.0	0.0	0.0	0.0	0.0	0.0	0.0	0.0	0.0	0.0
AUR62038310-RA	13.655	6.10826	5.25134	5.13746	8.37905	7.13695	8.6045	12.1976	16.4589	9.48053	11.6525	7.82059	9.76096	11.3114	10.0363	11.2672	12.1239	9.86987	11.4982
AUR62038311-RA	11.5693	8.92091	10.6487	6.6556	7.09404	8.69686	6.24152	6.58485	9.96209	8.84416	10.1942	10.9554	9.00471	8.3806	9.62782	14.0833	10.1705	6.72859	11.1702
AUR62038312-RA	4.59753	2.66598	2.51624	2.65109	3.19825	3.90267	2.54846	3.30418	2.99458	4.28327	4.13544	2.4721	2.0478	3.01027	2.63779	4.54878	6.29903	2.83806	3.25913
AUR62038313-RA	4.85274	4.47579	6.12995	4.91578	4.50132	5.03282	2.7007	5.24959	4.11839	3.39945	3.37054	4.55771	4.90352	5.21065	4.07183	6.66832	5.11211	3.29955	4.18617
AUR62038314-RA	0.228142	0.0882312	0.0	0.0	0.0	0.0	0.0637133	0.0	0.0	0.18627	0.295886	0.0	0.0	0.0	0.0	0.0	0.472119	0.0	0.0
AUR62038315-RA	1.8051	20.1106	16.693	17.8654	16.0212	18.6496	6.51568	11.0834	25.8151	28.2572	16.2025	10.1806	8.51028	11.9707	9.90786	4.09832	11.9824	10.657	7.4503
AUR62038316-RA	2.55891	2.70385	3.49695	2.28886	3.15817	2.83176	3.42041	5.01427	2.65021	1.21809	1.9747	2.84145	2.4803	3.2558	3.08872	1.12183	1.63357	3.02703	2.69107
AUR62038317-RA	1387.59	486.314	300.042	434.266	504.73	448.205	682.017	1129.06	915.337	773.364	826.285	526.192	666.733	684.879	478.39	1001.48	715.667	720.587	1053.71
AUR62038318-RA	0.0946488	0.0	0.0	0.0	0.201887	0.0825558	0.0	0.151528	0.0756211	0.0	0.0	0.0	0.0	0.0	0.0	0.0716246	0.0	0.0	0.0
AUR62038319-RA	0.0	0.0255765	0.0597528	0.0	0.0	0.0	0.0	0.0265867	0.0	0.0	0.0	0.0836616	0.220236	0.0	0.324718	0.0	0.0	0.0422131	0.0
AUR62038320-RA	550.96	364.593	95.3216	11.5178	164.221	228.371	97.549	89.5736	31.8242	328.468	910.671	367.475	452.133	444.934	412.001	349.812	1145.37	86.9442	75.4693
AUR62038321-RA	0.0	0.0	0.0	0.0275249	0.0	0.0	0.0208799	0.0	0.0	0.0	0.0	0.0	0.0	0.0	0.0	0.0	0.0	0.0	0.0
AUR62038322-RA	13.7864	2.26441	0.97209	0.716851	4.9226	3.04827	3.43664	15.5166	4.53569	8.3549	10.2375	4.27177	7.45315	7.08474	5.99945	14.5513	13.1615	19.9025	27.5185
AUR62038323-RA	0.0	0.0	0.0	0.0	0.0	0.0	0.0	0.0	0.0	0.0	0.0	0.0	0.0	0.0	0.0	0.0	0.0	0.0	0.0
AUR62038324-RA	0.0	0.0	0.0	0.0	0.0	0.0	0.0	0.0	0.0	0.0	0.0	0.0	0.0	0.0	0.0	0.0	0.0	0.0	0.0
AUR62038325-RA	1.5493	3.21143	3.29685	2.68875	2.30576	2.1453	1.98043	2.18443	3.7002	3.70239	3.26279	1.37328	1.36861	1.52167	2.02719	1.24102	2.24332	1.77243	1.74879
AUR62038326-RA	4.44265	5.0138	4.4788	3.10955	3.98162	4.65918	2.62802	4.0319	5.85047	5.79876	5.34473	4.10384	4.03722	3.5561	4.5184	7.52361	6.5644	2.48151	3.48709
AUR62038327-RA	0.0	0.0	0.0	0.0	0.0	0.0	0.0	0.0	0.0	0.0	0.0	0.0	0.0	0.0	0.0	0.0	0.0	0.0	0.0
AUR62038328-RA	7.93484	19.4978	14.2475	11.2186	20.641	14.6442	14.1149	21.8826	11.398	8.6766	7.00895	21.3645	18.4674	20.7483	27.5811	9.14011	8.02037	22.6262	18.5842
AUR62038329-RA	0.0	0.0	1.69919	0.0	0.0	0.0	0.0	0.0	0.0	0.793738	0.317569	0.0	0.0	0.0	0.0	0.0	0.0	0.0	0.0
AUR62038330-RA	0.0	0.0	0.0	0.0	0.0	0.0	0.0	0.0	0.0	0.0	0.0	0.0	0.0	0.0	0.0	0.0	0.0297488	0.0	0.0
AUR62038331-RA	0.0	0.0	0.0	0.0	0.0	0.0	0.0	0.0	0.0	0.0	0.0	0.0	0.0	0.0	0.0	0.0	0.0	0.0	0.0
AUR62038332-RA	4.85097	3.34101	3.87499	3.29044	3.47585	3.64431	3.71948	4.67681	5.49983	4.60168	4.95321	2.43388	3.10498	3.04666	3.22216	4.00936	4.83797	3.47071	4.74123
AUR62038333-RA	8.1042	15.1095	11.9184	8.8082	7.81559	10.4295	5.559	5.38534	7.45456	4.56471	6.06976	6.56728	5.94951	8.19455	4.08141	11.031	8.18323	3.19095	4.84396
AUR62038334-RA	1.5868	3.44217	2.73605	2.58064	2.28195	2.38207	2.29469	2.33846	4.0329	3.17704	2.75171	1.7315	1.51806	1.2924	1.98127	1.41706	2.64424	2.48901	1.9895
AUR62038335-RA	0.0238374	0.106558	0.0	0.0360924	0.0814777	0.0199935	0.0138383	0.0	0.110972	0.0186635	0.0	0.0434869	0.0254595	0.0	0.0	0.0174564	0.0	0.0	0.0221973
AUR62038336-RA	9.32474	9.96458	11.1903	10.1917	9.01824	9.51049	7.41497	8.82249	16.11	13.1027	12.2547	6.8243	8.55627	6.86227	8.46743	7.38123	10.2729	6.5234	6.90843
AUR62038337-RA	5.0094	8.50686	8.82053	6.97417	6.72055	7.31577	5.95632	5.54232	10.7801	12.3214	9.96186	5.6622	6.73062	6.29746	6.35309	5.55267	7.74517	4.48581	4.47457
AUR62038338-RA	16.2892	22.4888	23.0999	16.0354	14.8896	16.2448	13.6068	16.5799	17.8124	16.5282	16.2123	17.816	19.8342	19.7611	17.9231	14.4771	16.4674	10.3897	12.3924
AUR62038339-RA	490.058	222.715	292.196	193.212	197.021	192.793	181.02	297.543	273.241	207.697	219.763	219.98	211.897	211.476	193.231	545.204	362.399	240.9	306.777
AUR62038340-RA	37.2468	72.5715	65.0344	55.2615	61.6666	64.7782	49.6985	48.0148	63.6202	81.4414	59.3198	62.4981	54.5984	51.0096	56.7305	52.0973	52.4389	47.4594	40.1407
AUR62038341-RA	4.18266	1.99702	3.52559	3.17679	5.62459	3.37777	5.32631	25.7486	4.31581	2.95661	3.0425	5.99193	9.6027	10.2821	10.2781	4.95351	4.81527	22.3152	27.1384
AUR62038342-RA	0.309404	0.0419857	0.0	0.0426686	0.404732	0.638491	0.260771	1.19981	0.0218625	0.0220659	0.194353	0.102888	0.210759	0.288688	0.266419	0.743003	0.308866	0.711941	0.890994
AUR62038343-RA	2.86818	0.277951	0.428167	0.377467	0.947354	1.37247	1.13208	2.32065	0.482035	0.391127	1.08688	1.61377	2.14661	1.94064	1.67608	4.02525	2.97304	1.47846	1.91352
AUR62038344-RA	0.71533	0.162685	0.217265	0.425173	0.469586	0.602391	0.25197	0.821253	0.435659	0.268753	0.625854	0.322907	0.500141	0.399687	0.41792	1.4397	0.714976	0.691262	0.492771
AUR62038345-RA	0.0	0.0309377	0.0722154	0.0314529	0.0853424	0.0	0.0	0.128688	0.354405	0.0	0.0520489	0.0759971	0.0888673	0.106584	0.0982408	0.121746	0.124153	0.0509228	0.0384722
AUR62038346-RA	0.0	0.0	0.0	0.0	0.0	0.0	0.0	0.0	0.0	0.0	0.0	0.0	0.0	0.0	0.0	0.0	0.0	0.0	0.0
AUR62038347-RA	3.76283	4.26057	5.39761	4.37666	3.74687	3.52812	3.84826	3.38715	4.161	4.4066	3.8775	2.6881	2.66886	3.14585	3.34264	4.04142	3.26303	2.61135	3.36002
AUR62038348-RA	35.872	14.8139	15.9503	14.3298	17.5555	17.8268	17.4335	21.8067	25.6623	19.94	25.4748	15.1549	17.5436	16.5413	15.3211	33.8105	38.9126	18.8876	20.6005
AUR62038349-RA	12.579	16.687	17.2354	16.6049	15.2001	17.2072	16.8651	15.7898	24.6214	24.5246	22.7693	8.62445	11.1042	11.3844	14.992	9.11347	15.9564	12.3206	14.1314
AUR62038350-RA	0.0	0.0	0.0	0.0	0.0	0.0	0.0	0.0	0.0	0.0	0.0	0.0	0.0	0.0	0.0	0.0465863	0.0	0.0	0.0
AUR62038351-RA	0.0	0.0	0.0	0.0	0.0	0.0	0.0	0.0	0.0	0.0	0.752694	0.0	0.0	0.0	0.631135	0.0	0.0	0.231021	0.0
AUR62038352-RA	1.51402	1.07081	0.936934	1.1568	0.738776	1.3224	0.794238	1.46178	1.11507	0.704026	1.43538	0.658002	0.961548	0.115345	0.708548	1.18534	1.3429	0.83947	1.57973
AUR62038353-RA	2.48434	1.47273	1.85941	1.22221	1.46472	1.79745	1.33975	2.7815	1.75281	1.35924	1.89628	2.16523	1.87704	2.07053	1.90866	1.95581	2.57306	1.31157	2.01896
AUR62038354-RA	0.775942	0.611417	0.0	0.0	0.0	0.175822	0.105647	0.159707	0.95916	0.324195	0.514018	0.514238	0.672753	0.540925	0.0	2.43523	1.02122	0.240173	0.0
AUR62038355-RA	27.2781	51.1019	48.6687	37.3283	35.807	38.0879	32.5882	21.9807	69.5411	77.3091	83.4674	34.8162	31.554	27.9307	31.6385	23.339	37.6484	24.6651	20.7456
AUR62038356-RA	0.203899	0.345857	0.238855	0.144066	0.397931	0.647571	0.258146	0.340518	0.184632	0.22344	0.171877	0.26738	0.304844	0.334366	0.318565	0.357446	0.177821	0.409221	0.37799
AUR62038357-RA	0.0341838	0.179036	0.149382	0.233974	0.0939983	0.230687	0.0592653	0.0265867	0.239722	0.322701	0.0860837	0.230069	0.146824	0.17603	0.135299	0.100612	0.0342111	0.0844263	0.0637423
AUR62038358-RA	337.777	251.248	278.722	209.539	471.406	339.853	613.906	659.537	731.116	340.452	344.351	220.755	315.647	329.517	361.643	367.92	226.542	820.046	779.805
AUR62038359-RA	0.0	0.0897038	0.156668	0.0	0.0826758	0.0	0.0	0.0466849	0.1401	0.0472167	0.194752	0.0	0.0	0.0	0.0	0.0	0.0	0.036651	0.0554781
AUR62038360-RA	0.0	0.0926503	0.428167	0.283101	0.0	0.105575	0.0	0.193388	0.0	0.0	0.0	0.461076	0.0	0.0	0.0	0.0	0.0	0.0	0.0
AUR62038361-RA	5.0524	6.03795	5.79205	5.11661	5.75896	4.60718	3.42305	5.01542	6.32122	7.91685	6.23224	3.98644	4.13033	4.74814	3.23647	4.30115	5.64039	4.25874	4.87037
AUR62038362-RA	5.25065	0.575481	0.583748	0.0732213	2.39873	0.89915	2.37689	2.47571	0.374422	0.531081	2.05262	1.42665	2.80493	1.75033	2.59735	5.66956	2.59887	2.49341	2.64233
AUR62038363-RA	30.4973	19.4944	23.1619	18.0506	18.5161	18.9336	17.123	21.9283	29.3636	27.5892	26.0221	18.1633	19.4138	17.5063	19.1007	27.789	30.9072	19.8692	23.2667
AUR62038364-RA	2.41273	2.26883	2.32218	2.20319	1.87852	1.85229	1.52856	1.69824	3.14631	3.22029	2.55301	1.26637	1.29048	1.22866	1.58407	1.57615	2.73234	1.04226	1.40567
AUR62038365-RA	16.4556	11.9581	14.6416	11.0934	12.3938	14.2923	13.8368	10.9375	14.0214	12.894	17.0154	11.8538	14.3994	11.2261	10.3457	14.5813	14.2439	12.6053	13.3346
AUR62038366-RA	0.0	2.22591	1.03177	1.66548	1.78864	2.11124	2.26311	2.88368	1.3403	1.05609	0.836936	0.358332	1.46123	2.01223	0.152773	0.0	0.571018	0.239709	0.251668
AUR62038367-RA	0.136612	0.0	0.07122	0.162795	0.198935	0.286677	0.167511	0.126582	0.276314	0.0841868	0.258278	0.0332091	0.0	0.0	0.0661304	0.220464	0.137852	0.22293	0.225056
AUR62038368-RA	2.73212	1.37283	1.29546	1.2776	1.35749	0.877828	1.44894	2.05077	1.41906	1.69953	1.76865	1.50202	1.44326	0.907479	1.25615	3.56802	3.3852	1.63097	2.72292
AUR62038369-RA	0.0	0.0	0.0218186	0.0199883	0.768117	0.162692	0.887708	1.02108	0.0	0.0	0.0	0.0152319	0.0582826	0.0	0.0	0.105162	0.0	3.43088	2.54389
AUR62038370-RA	4.25422	6.51921	6.20705	5.15134	3.93745	5.43112	3.1328	2.88832	5.73301	7.78995	4.77614	3.03857	4.18249	2.13027	4.4807	3.59971	7.07052	4.03304	3.7061
AUR62038371-RA	0.680108	1.23072	1.21094	1.04527	1.15431	1.28701	1.36736	2.2242	2.41469	1.7585	2.00622	0.643619	0.831779	0.620632	1.27807	0.333477	1.15766	1.98223	2.29501
AUR62038372-RA	0.0656742	0.122776	0.200817	0.249581	0.0451146	0.110717	0.151904	0.0765697	0.127861	0.0774488	0.0826511	0.0200753	0.0	0.0	0.0779312	0.0	0.0328447	0.0810973	0.0918319
AUR62038373-RA	1.44385	3.08809	3.42148	2.89857	2.04181	2.84857	1.75422	1.56979	3.49276	4.11099	3.51843	1.32758	1.8535	2.02722	2.07223	1.18016	2.20797	1.23808	1.3964
AUR62038374-RA	0.700216	1.45423	1.72418	1.74986	1.22113	1.38066	1.12102	1.56081	2.23125	2.15734	1.63655	0.706074	0.764725	1.01949	1.0949	0.555968	0.931169	1.22112	1.30285
AUR62038375-RA	7.50106	9.0479	9.78022	8.68725	8.6263	8.07722	4.52245	5.99765	7.73558	8.3187	7.3943	9.60962	4.99115	5.63269	6.82049	7.55462	7.48064	4.51815	5.79414
AUR62038376-RA	0.0256928	0.0762237	0.122745	0.183894	0.113492	0.08568	0.0974183	0.0890354	0.13892	0.150114	0.080241	0.0465687	0.0409294	0.0	0.0302	0.0	0.203881	0.0475645	0.0119468
AUR62038377-RA	0.0	0.0	0.0	0.0	0.0	0.0	0.0	0.0	0.0	0.0	0.0	0.0	0.0	0.0	0.0	0.0	0.0	0.0	0.0
AUR62038378-RA	240.959	271.443	293.096	231.519	248.114	264.912	200.051	241.074	228.99	232.034	225.906	251.798	251.693	248.942	218.979	245.866	288.488	214.864	194.818
AUR62038379-RA	224.881	89.047	125.999	82.9628	67.2155	63.5612	84.6197	125.942	100.963	74.5308	96.5045	82.5258	84.8403	80.688	75.5451	241.986	132.05	100.802	127.949
AUR62038380-RA	0.392405	1.17827	1.02181	0.792695	0.805943	0.555843	0.783957	1.18351	0.796823	0.875845	0.973063	0.461	0.666919	0.629527	0.428366	0.518562	0.388825	1.2489	1.54686
AUR62038381-RA	0.0	0.0	0.0	0.0	0.0	0.0	0.0	0.0	0.0	0.0	0.0	0.0	0.0	0.0	0.0	0.0	0.0	0.0	0.0
AUR62038382-RA	0.0	0.0	0.0	0.0	0.0	0.0	0.0	0.0	0.0	0.0	0.0	0.0	0.0	0.0	0.0	0.0	0.0	0.0	0.0
AUR62038383-RA	0.405424	0.0	0.0	0.0	0.0723438	0.0887429	0.341512	0.0813847	0.0	0.0	0.0654415	0.387204	0.902138	0.271516	0.580226	0.0769495	0.0	0.376091	0.476372
AUR62038384-RA	7.05825	9.29815	9.32185	8.41159	8.33701	7.60629	7.699	8.81002	10.1968	11.001	9.87902	8.66705	8.89129	8.45391	9.25712	7.23888	9.99358	7.49267	7.45057
AUR62038385-RA	1.08012	1.42424	1.51205	1.15927	0.829495	0.820107	0.710526	0.851811	0.606179	0.866983	0.630017	0.781254	0.705884	0.99447	0.95977	0.990575	0.506011	0.680177	1.90139
AUR62038386-RA	1.34745	2.69468	2.44745	2.75443	2.0834	2.64524	2.17959	1.85863	1.88313	2.20979	2.37211	0.860554	1.25627	1.33419	0.936586	1.60501	1.70543	1.43912	1.14382
AUR62038387-RA	0.0	0.0	0.0	0.0	0.0	0.0	0.0	0.0	0.0	0.0	0.0	0.0	0.0384444	0.0	0.0	0.0	0.0	0.0	0.0
AUR62038388-RA	3.75912	3.67297	3.96289	2.9294	1.77838	2.37033	1.31446	0.976932	5.54105	8.25106	5.9087	3.21669	2.79548	3.65252	2.44611	4.67045	6.22006	0.654165	0.244443
AUR62038389-RA	3.66735	2.20877	2.96667	2.10139	1.73706	1.88504	1.96585	1.20418	3.51753	3.39462	3.3779	1.82653	1.83565	1.49482	1.98005	1.97415	3.30249	1.11556	1.55146
AUR62038390-RA	0.0	0.0191913	0.0	0.0	0.0176136	0.0	0.0	0.0	0.0	0.0	0.0	0.0470089	0.0	0.0	0.0	0.0188655	0.0	0.0	0.0
AUR62038391-RA	0.0	0.0	0.0	0.0	0.0	0.0	0.0	0.0	0.0	0.0	0.0	0.0	0.0	0.0	0.0	0.0	0.0	0.0	0.0
AUR62038392-RA	0.0	0.0	0.0	0.0	0.0	0.0	0.0	0.0	0.0	0.0	0.0	0.0	0.0	0.0	0.0	0.0	0.0	0.0	0.0
AUR62038393-RA	0.197994	0.30965	0.285755	0.216145	0.222992	0.293301	0.226691	0.189225	0.294068	0.180119	0.199186	0.111611	0.178981	0.131905	0.125089	0.165223	0.114721	0.121539	0.161581
AUR62038394-RA	0.0	0.0	0.148231	0.0	0.118116	0.0	0.331004	0.0665634	0.0664735	0.0	0.0	0.0	0.0	0.0	0.0	0.0	0.0	0.361858	0.470465
AUR62038395-RA	0.0	0.0	0.0	0.0	0.0	0.0	0.0	0.0	0.0	0.0	0.0	0.0	0.0	0.0	0.0	0.0	0.0	0.0	0.0
AUR62038396-RA	5.16922	0.130934	0.328106	0.266104	0.257485	0.589721	0.465898	0.466416	2.3181	1.35641	7.47876	0.977324	1.28728	1.09268	0.613118	3.0522	2.12652	0.340779	0.934809
AUR62038397-RA	0.0	0.0	0.0	0.0	0.0	0.0	0.0	0.0	0.0	0.0	0.0	0.0	0.0	0.0	0.0	0.0	0.0	0.0	0.0
AUR62038398-RA	1.16384	2.59655	2.97211	2.62891	1.91381	2.32877	1.26543	1.13275	2.64251	2.7626	2.68548	1.15028	1.25933	1.36304	1.35815	0.855751	1.65144	0.858989	1.20947
AUR62038399-RA	0.0	0.0	0.0	0.0	0.0	0.0	0.0	0.0	0.0	0.0	0.0	0.0	0.0291834	0.0	0.0	0.0	0.0	0.0	0.0
AUR62038400-RA	0.0	0.0869788	0.0	0.117894	0.0533084	0.0	0.0223087	0.0301455	0.060387	0.060981	0.0243911	0.0237288	0.0	0.0998434	0.0306834	0.114078	0.0	0.119422	0.0
AUR62038401-RA	1.07861	0.779522	1.28339	1.07171	0.739399	0.873489	0.683302	0.651933	1.63746	1.64765	1.55903	0.817396	1.08689	1.24807	1.10158	1.03387	1.30176	0.734272	0.678664
AUR62038402-RA	0.0	0.0	0.0	0.0505298	0.0	0.0562418	0.0	0.0	0.0517194	0.104638	0.0	0.0	0.286061	0.171829	0.0	0.0489252	0.265819	0.0	0.0
AUR62038403-RA	0.0634925	0.0	0.0552833	0.0	0.0	0.0	0.0	0.0	0.0164033	0.0331003	0.0928212	0.0642484	0.0	0.0540899	0.0666002	0.0619188	0.0421319	0.0130632	0.0
AUR62038404-RA	5.45857	10.1738	10.1559	8.94589	8.22645	9.51745	7.2194	10.1725	17.1841	14.7045	11.3604	3.736	5.27006	6.08168	8.76295	4.63084	7.21985	6.26774	5.85664
AUR62038405-RA	14.468	3.50178	2.12708	2.11705	6.75239	4.2281	9.16839	10.6233	11.6576	4.27977	4.8642	6.31811	7.8746	7.33821	6.36106	8.26899	8.28018	8.13616	10.391
AUR62038406-RA	12.9559	13.6839	13.202	10.8043	10.8666	12.6106	11.0729	11.8703	11.2345	11.1256	9.61891	9.92309	11.6017	10.345	10.5506	11.2227	13.4016	9.40391	10.6943
AUR62038407-RA	3.68915	3.19167	4.02752	3.85605	2.48868	2.7579	1.68845	1.05478	3.98799	3.75348	3.66265	2.06328	3.34673	2.59066	2.26675	2.62395	3.6669	1.57065	1.25753
AUR62038408-RA	0.0	0.0	0.0	0.0767485	0.0	0.0	0.0	0.0	0.0	0.0794257	0.0	0.0	0.0	0.0	0.0	0.0	0.0	0.0	0.0
AUR62038409-RA	5.02008	8.50289	9.4135	8.31672	6.40033	7.55593	4.88988	6.85572	9.98827	9.55378	9.08718	4.54125	5.5291	5.12557	6.51504	4.03585	6.71494	4.30192	5.22034
AUR62038410-RA	2.25843	1.33204	1.59402	1.13809	1.23556	1.4137	1.28942	1.06915	1.56064	2.24254	2.17919	0.97542	1.36657	1.66321	1.21603	1.80386	2.18645	0.819827	0.890103
AUR62038411-RA	0.708542	0.915148	1.86698	1.31823	0.8425	0.818741	0.348512	0.872807	1.74697	1.76547	1.82759	1.03214	1.3157	1.57869	1.81737	1.16347	2.36653	0.687835	1.04031
AUR62038412-RA	0.0	0.0	0.0	0.0	0.0	0.0	0.0	0.0	0.0	0.0	0.0	0.0	0.0	0.0	0.0	0.0	0.0	0.0	0.0
AUR62038413-RA	1.22281	5.85945	7.19269	5.45862	3.89211	4.57365	3.22907	3.50956	2.06995	3.34748	2.18706	1.47767	1.78404	1.90011	1.72839	1.60911	1.80968	2.89812	3.41913
AUR62038414-RA	0.58964	1.11452	0.674825	0.181345	0.862813	0.857374	0.370816	0.649628	3.3421	1.54871	18.3606	2.16029	1.79596	0.924105	4.67676	0.658432	2.80275	0.473649	0.386041
AUR62038415-RA	3.89843	4.92046	4.35304	4.19827	3.8881	4.27016	3.88574	3.13728	3.47729	4.63202	4.5217	1.97467	2.61757	3.44161	2.2572	2.77664	4.18528	2.99863	3.4913
AUR62038416-RA	4.06336	3.39705	3.75611	3.43076	3.47253	4.02555	2.81261	2.99015	3.9371	4.09283	3.62486	2.6327	3.16107	3.18635	2.94333	3.64874	4.67824	2.85413	2.49281
AUR62038417-RA	0.849441	1.4392	1.37545	0.96953	0.838322	1.34443	0.531528	0.688575	1.64675	2.17299	1.37463	0.787909	0.646489	0.204641	1.06527	0.932211	1.47151	0.465159	0.83584
AUR62038418-RA	0.0766255	0.0	0.0	0.019351	0.0	0.0214432	0.0	0.039571	0.0594949	0.100068	0.0160289	0.0466434	0.027304	0.0	0.0402716	0.0	0.127349	0.031534	0.0
AUR62038419-RA	0.0	0.0182425	0.0213346	0.0370745	0.0	0.0	0.0142068	0.0	0.0	0.0	0.0153559	0.0148915	0.0	0.0	0.0192883	0.053795	0.0243993	0.105774	0.0227966
AUR62038420-RA	0.0466047	0.175261	0.122648	0.0356416	0.516048	0.158357	0.401855	0.546923	0.182504	0.0737541	0.176874	0.0861901	0.151117	0.0	0.0371152	0.172469	0.562681	1.23787	1.00096
AUR62038421-RA	0.0	0.0	0.0	0.0	0.0	0.0	0.0	0.0	0.0	0.0	0.0	0.0	0.0	0.0	0.0	0.0	0.0	0.0	0.0
AUR62038422-RA	0.0	0.0	0.0	0.0	0.0	0.0	0.0	0.0	0.0	0.0	0.0	0.0	0.0	0.0	0.0	0.0	0.0	0.0	0.0
AUR62038423-RA	0.0	0.0	0.0	0.0	0.0	0.0	0.0	0.0	0.0	0.0	0.0	0.0	0.0	0.0	0.0	0.0	0.0	0.0	0.0
AUR62038424-RA	0.0	0.0	0.0	0.0550112	0.0330439	0.0202426	0.0	0.0	0.0	0.0	0.0	0.0149819	0.0	0.0	0.0	0.0	0.0	0.0	0.0
AUR62038425-RA	1.27945	1.32039	1.75964	1.76622	1.14999	1.26044	0.664976	1.23276	2.68057	1.94952	1.99798	1.11837	1.46137	0.975956	1.13086	0.936359	1.8107	1.19154	1.00313
AUR62038426-RA	0.364379	0.704639	0.632546	0.588317	0.283026	0.455714	0.220129	0.420937	1.08569	1.07469	0.707223	0.298802	0.456121	0.529695	0.316152	0.132757	0.555097	0.505927	0.423586
AUR62038427-RA	0.782725	2.32968	1.55304	0.62682	1.14639	0.98346	1.20476	1.79555	0.383632	1.16835	1.33624	0.30738	0.178744	1.29324	0.786996	0.850265	0.81924	0.87129	1.47693
AUR62038428-RA	0.0	1.39293	2.58555	2.70017	1.12308	1.13239	0.659066	1.49513	0.0453231	0.0	0.0	0.0	0.0	0.0	0.0	0.0	0.0	0.818658	0.323215
AUR62038429-RA	6.06056	11.0147	7.09209	5.96374	7.89751	8.35079	5.97473	2.6435	12.1699	15.7664	23.1483	3.69091	3.57902	3.66489	4.20893	5.84002	13.1096	3.82184	2.5761
AUR62038430-RA	3.16881	2.38353	2.90941	2.85544	2.71613	3.01133	2.00025	2.8037	3.17354	3.38558	2.96809	1.88997	2.31222	2.73031	2.69101	2.81665	4.67597	2.03417	2.42023
AUR62038431-RA	24.5556	13.7022	17.8242	19.3257	17.2766	16.6176	15.5932	18.5869	18.662	20.3525	20.7118	13.6087	15.1936	13.0396	14.5493	21.2172	20.5124	16.4949	18.8726
AUR62038432-RA	0.0	0.0	0.0	0.0	0.0467806	0.0	0.11426	0.0	0.0	0.0	0.0	0.0	0.0	0.0	0.0	0.0	0.0678251	0.0413137	0.0
AUR62038433-RA	0.427062	0.082362	0.0	0.0	0.0	0.0	0.0	0.25782	0.0	0.0868845	0.0690619	0.0	0.0	0.0	0.0	0.0	0.0	0.132063	0.502092
AUR62038434-RA	0.0	0.0	0.0	0.0	0.0	0.0	0.0	0.0	0.0	0.0	0.0	0.0	0.0	0.0	0.0	0.0	0.0	0.0	0.0
AUR62038435-RA	7.0297	5.88029	7.55182	8.8752	5.7624	5.95877	4.88788	4.27366	20.1591	17.1639	16.9455	5.74995	6.74894	6.9903	5.54409	6.13808	9.53368	3.48477	2.92566
AUR62038436-RA	1.66999	2.78303	3.22803	1.72611	1.28907	1.76334	1.20971	1.27084	0.817752	0.930986	0.991383	0.956089	0.693517	0.409866	0.649343	1.18336	1.19648	1.01525	0.646491
AUR62038437-RA	0.0	0.0	0.0	0.0	0.0	0.0	0.0	0.0	0.0	0.0	0.0	0.0	0.0	0.0	0.0	0.0	0.0	0.0	0.0
AUR62038438-RA	6.29345	3.53496	2.60396	2.88772	3.31191	4.3516	3.91446	4.24786	5.19994	5.74025	7.84959	4.10242	4.34308	5.32544	3.9738	6.42483	5.09483	4.12604	4.22036
AUR62038439-RA	0.569497	0.989496	1.25275	1.31245	0.475666	0.729836	1.40125	0.985095	1.79179	1.85667	1.51885	0.953734	0.68073	0.297163	0.592602	1.18604	1.0874	0.809321	0.852024
AUR62038440-RA	3.0523	3.40329	4.00729	2.79096	4.34277	3.47559	4.48245	6.58924	3.71346	3.23976	3.01115	4.13038	5.68724	5.35521	4.44018	3.00147	2.59016	8.79609	8.0679
AUR62038441-RA	0.104534	0.322255	0.186514	0.574145	0.224208	0.183355	0.234499	0.168107	0.0	0.0849945	0.13515	0.200034	0.232986	0.0	0.0	0.317906	0.0	0.129304	0.0
AUR62038442-RA	0.164425	0.313794	0.145735	0.191634	0.0580425	0.142462	0.0	0.0654259	0.0	0.0	0.0	0.155313	0.0	0.0	0.0	0.123701	0.251942	0.0508421	0.154218
AUR62038443-RA	7.23286	7.77347	6.90738	7.0146	7.44876	9.63015	6.95593	8.49396	4.54364	6.43766	5.42818	7.15551	6.61158	6.93799	9.56718	6.47394	7.55206	6.03874	6.69663
AUR62038444-RA	0.0	0.0	0.0	0.0	0.0	0.0	0.0	0.0	0.0	0.0	0.0	0.0	0.0	0.0	0.0	0.0	0.0	0.0	0.0
AUR62038445-RA	0.0	0.0	0.0	0.0	0.0	0.0	0.0	0.0	0.0	0.0	0.0	0.0	0.0	0.0	0.0	0.0	0.0	0.0	0.0
AUR62038446-RA	0.0872317	0.200194	0.309722	0.339608	0.185279	0.378921	0.147815	0.20872	0.277895	0.211082	0.168083	0.0551001	0.0	0.0	0.141672	0.263125	0.446468	0.161863	0.2456
AUR62038447-RA	0.0545673	0.122135	0.0951925	0.124119	0.0747446	0.0	0.015815	0.0634557	0.169593	0.0855819	0.0685319	0.0166252	0.145961	0.0699727	0.0861071	0.0400238	0.0816797	0.185273	0.0762505
AUR62038448-RA	1.85545	1.66697	1.61303	0.909418	1.99634	1.37942	1.70308	3.33873	2.50148	1.49962	1.15469	1.98663	1.43504	2.62614	1.86109	1.94547	1.50813	3.21841	4.39095
AUR62038449-RA	0.0453372	0.0	0.0	0.293024	0.117757	0.0669764	0.0782281	0.141795	0.085843	0.0	0.0	0.0558548	0.195879	0.234982	0.0721675	0.0	0.052615	0.0673776	0.169319
AUR62038450-RA	0.354005	1.27144	0.510366	0.615139	1.69338	2.50276	1.19433	1.86768	0.209338	0.701494	0.822089	0.73372	0.245196	0.808778	0.610333	0.465675	0.841956	1.10778	2.11055
AUR62038451-RA	0.0	1.12576e-08	0.0	5.19762e-06	0.0	0.0	0.0	0.0	3.34298e-08	3.67764e-07	0.0	0.0	0.0	0.0	0.0	0.0	0.0	0.0	0.0
AUR62038452-RA	4.41002	2.53217	2.94667	4.43756	3.52522	3.79409	3.50015	3.22429	6.47878	5.77641	5.94057	3.39272	4.79029	4.80227	4.99683	3.72699	5.5134	2.35255	2.60573
AUR62038453-RA	4.65251	2.95582	4.09691	2.68206	2.69433	3.47241	2.45839	3.88334	4.19962	3.90584	3.83128	2.99377	3.33093	3.12123	3.30467	5.62521	5.08309	2.27015	3.10982
AUR62038454-RA	6.97975	5.8049	6.34281	5.64957	5.41146	5.66467	5.5222	6.09606	7.93692	7.23024	7.39794	4.8636	5.10503	4.60565	4.83946	6.71261	8.062	5.05267	6.72932
AUR62038455-RA	4.02707	7.94397	9.3772	5.82658	6.76162	6.33672	4.87854	6.05439	7.18993	7.16829	6.92724	4.69852	4.31888	5.54489	5.34903	3.17273	4.70953	6.15569	5.89423
AUR62038456-RA	19.3234	13.1277	11.4815	9.86906	14.9082	14.0615	15.1125	13.4035	20.7165	17.1667	16.3627	19.4259	20.061	19.0493	20.0757	17.1438	13.738	13.1841	14.8511
AUR62038457-RA	0.0313941	0.0	0.0	0.0	0.0	0.0	0.0	0.0	0.0	0.0	0.0	0.0191767	0.0	0.0	0.0	0.0230706	0.0	0.0	0.0
AUR62038458-RA	1.16413	1.02319	1.60249	1.04536	0.922865	1.24942	0.662451	0.792725	1.57129	1.22103	1.56208	0.693525	0.696074	1.01279	0.861747	0.579555	1.15975	0.451544	0.5203
AUR62038459-RA	0.843774	1.03527	2.0892	1.06989	0.962891	1.85459	1.14851	1.70434	1.57238	1.44541	1.73015	0.535223	0.846707	0.678089	0.571548	1.50776	1.77044	0.719556	0.97829
AUR62038460-RA	0.735938	1.73858	1.82654	2.52428	1.22107	0.499904	1.00421	0.151546	2.42535	3.07123	1.45965	0.851554	1.91247	0.51218	0.155492	1.87429	0.581023	0.341677	0.0
AUR62038461-RA	1.51438	3.41423	3.36815	4.2148	3.1629	2.64179	1.11929	2.34868	2.64674	2.75829	1.64601	1.20078	0.839353	0.757593	3.00882	1.14599	1.06923	1.17073	1.33381
AUR62038462-RA	1.10297	0.511189	1.084	0.607298	1.02843	1.26111	0.802195	0.547772	0.265988	0.359639	0.428623	0.635257	0.739675	0.0	0.7247	0.420383	0.797819	0.359196	0.41511
AUR62038463-RA	0.0	0.0	0.0	0.0	0.0	0.0	0.0	0.0	0.0	0.0	0.0	0.0	0.0	0.0	0.0	0.0	0.0	0.0	0.0
AUR62038464-RA	0.0	0.0	0.0	0.0	0.0	0.0	0.0	0.0	0.0	0.0	0.0	0.0	0.0	0.0	0.0	0.0	0.0	0.0	0.0
AUR62038465-RA	2.22715	1.41243	1.46678	1.49554	1.17844	1.27177	1.22288	0.859431	3.68506	4.38478	4.12962	1.43506	2.17609	2.44503	2.3032	1.77197	3.04507	0.831109	0.884392
AUR62038466-RA	0.0	0.0	0.0	0.0	0.0	0.0	0.0	0.0	0.0	0.755723	0.0	0.0	0.0	0.0	0.0	0.0	0.0	0.0	0.0
AUR62038467-RA	4.65222	1.87006	2.21523	2.09605	2.58389	2.28622	2.48609	3.59366	2.27325	1.60277	2.31733	2.22437	2.2457	2.17429	2.47476	3.39428	3.44508	3.94304	3.98954
AUR62038468-RA	0.10709	0.0500204	0.0330336	0.0908304	0.0188009	0.0	0.0669087	0.0	0.18112	0.144726	0.16574	0.0502881	0.0633669	0.0	0.0230288	0.0	0.0276213	0.0514541	0.0498782
AUR62038469-RA	1.39313	0.615659	0.884681	0.768582	1.30732	0.910905	1.27493	0.895449	1.68535	1.36791	1.09575	0.732199	1.18516	0.966892	0.836894	1.14113	1.01165	1.39922	0.989419
AUR62038470-RA	6.37429	6.64629	7.31279	6.81445	5.92036	6.64438	5.89588	6.76097	8.17004	8.31394	7.2552	5.23619	5.40925	6.06509	5.66276	5.86458	7.63936	4.96551	5.22904
AUR62038471-RA	0.0	0.0936856	0.0	0.0	0.196662	0.0695157	0.0	0.11872	0.0	0.0561049	0.0447486	0.0	0.0	0.0	0.0	0.0	0.0	0.0	0.0656691
AUR62038472-RA	12.8136	13.0188	14.3611	12.6132	21.0302	20.3752	19.7707	25.1781	17.5148	16.6249	16.4509	27.5205	31.6362	34.6904	34.8666	15.2879	12.8018	19.8656	22.2939
AUR62038473-RA	2.11288	1.86149	1.96241	1.28638	1.50547	1.1493	0.757193	2.00204	2.20378	2.72872	2.62493	2.03597	1.7483	0.955227	1.83752	1.60638	2.79471	1.26038	1.75318
AUR62038474-RA	3.24115	4.36684	4.21862	3.32504	3.01993	3.76933	1.94952	2.87517	2.87695	3.61769	2.65649	2.45645	2.37795	2.83448	2.30716	3.04127	3.75993	1.78101	2.23571
AUR62038475-RA	12.4394	14.3389	14.8331	11.7657	12.1835	14.2441	11.384	8.82451	17.607	20.5144	19.2292	11.3376	11.8489	12.4953	14.4273	9.38744	15.5124	10.0849	8.0108
AUR62038476-RA	4.60991	2.51257	1.98109	1.87116	1.33513	2.99786	1.10853	2.09829	3.42712	2.90406	3.15468	3.3069	2.84804	3.41689	2.9603	5.29345	5.55712	1.24944	1.71333
AUR62038477-RA	0.0	0.281461	0.281149	0.367981	0.222178	0.227286	0.24444	0.167364	0.0	0.0	0.0	0.0	0.0	0.0	0.0	0.0	0.0	0.263472	0.0996469
AUR62038478-RA	0.902875	2.21148	1.03088	1.54913	1.88852	2.04557	1.00832	1.16675	1.96773	1.77516	1.67433	0.985312	0.462561	0.832712	1.74418	1.02913	0.914377	0.691615	0.843666
AUR62038479-RA	10.5959	13.1793	15.9595	13.091	12.1391	12.462	12.8694	9.3383	18.0816	18.7699	17.1158	12.687	13.2211	11.9535	15.7488	10.5534	15.9987	9.27608	10.2206
AUR62038480-RA	0.0	0.0	0.0	0.0	0.0	0.0	0.0	0.0	0.0	0.0	0.0	0.0	0.0	0.0	0.0	0.0	0.0	0.0	0.0
AUR62038481-RA	0.44873	1.1834	1.17852	0.909451	0.702669	0.887709	1.06088	1.00613	2.29873	1.5981	1.49863	0.304708	0.404739	0.570198	0.758366	0.410085	0.722803	0.782184	0.843981
AUR62038482-RA	10.4097	7.89203	9.88623	7.45133	7.51899	6.14334	7.85867	8.73874	8.11071	8.42869	6.69388	6.63064	6.55265	11.0977	8.09451	12.0741	8.74736	7.82123	5.72195
AUR62038483-RA	0.502559	0.418347	0.50478	0.643611	0.439435	0.502733	0.395225	0.3704	0.643067	0.697588	0.743367	0.510761	0.422647	0.337359	0.389888	0.513609	0.579584	0.424825	0.371784
AUR62038484-RA	5.58282	7.28202	6.42162	5.73657	5.61787	5.33976	4.56349	4.58971	7.3593	8.38633	8.70344	4.59386	5.50053	5.25945	5.35471	4.1305	5.04291	4.61426	4.57105
AUR62038485-RA	0.0	0.0	0.0	0.0	0.0	0.0	0.0	0.0	0.0	0.0	0.0	0.0	0.0	0.0	0.0	0.0	0.0	0.0	0.0
AUR62038486-RA	1.87759	5.26131	5.98736	4.89147	3.79747	4.57678	3.33328	3.61496	5.17039	5.79689	4.94165	1.8691	2.14439	1.87473	2.81394	1.79623	2.74511	2.58118	2.88395
AUR62038487-RA	8.59568	0.0	0.0	0.0	0.0	0.0	0.0	0.0	13.7436	13.1841	9.69125	7.75649	4.63236	7.15994	4.74931	10.2932	14.8209	0.0	0.0
AUR62038488-RA	0.0	0.0	0.0	0.0	0.0	0.0	0.0	0.0	0.0	0.0	0.0	0.0	0.0	0.0	0.0	0.0	0.0	0.0	0.0
AUR62038489-RA	0.0	0.0	0.0	0.0	0.0	0.0	0.0	0.0	0.0	0.0	0.0	0.0	0.0	0.0	0.0	0.0	0.0	0.0	0.0
AUR62038490-RA	3.37696	2.8932	3.18723	6.43831	5.06446	7.47196	6.67015	4.92863	2.03411	1.35249	2.42527	1.72519	2.25619	2.42897	0.735507	3.92071	3.1893	7.49567	10.3909
AUR62038491-RA	12.7722	7.29932	6.60707	6.00616	8.51968	8.14609	7.45228	9.51418	15.8174	12.9772	14.1138	6.76987	8.78338	8.69385	9.05573	10.4662	17.0764	6.90054	7.64818
AUR62038492-RA	19.3027	1.28804	3.364	0.524362	8.87731	4.97202	11.5839	20.077	1.8775	1.22209	3.02861	3.66715	7.41373	9.83451	5.53635	19.6776	10.8588	17.1824	13.3642
AUR62038493-RA	0.0	0.0	0.0	0.0	0.0	0.0	0.0	0.0	0.0	0.0	0.0	0.0	0.0	0.0	0.0	0.0	0.0	0.0	0.0
AUR62038494-RA	0.0	0.0	0.0	0.0	0.0	0.0	0.0	0.0	0.0	0.0	0.0	0.0	0.0	0.0	0.0	0.0	0.0	0.0	0.0
AUR62038495-RA	0.0	0.0	0.0	0.0	0.0	0.0	0.0	0.0	0.0	0.0	0.0	0.0	0.0	0.0	0.0	0.0	0.0	0.0	0.0752349
AUR62038496-RA	1.20407	1.38965	1.16234	0.634093	0.357884	0.702415	0.112744	0.402644	0.883965	0.407157	0.518079	1.02187	1.11575	0.268628	0.738151	0.91369	0.619799	0.558503	0.282921
AUR62038497-RA	197.654	127.721	141.064	128.555	155.866	185.492	163.898	156.106	117.96	142.77	149.09	166.859	180.41	180.542	187.8	215.872	182.633	150.617	178.855
AUR62038498-RA	4.72081	2.89976	6.37789	3.9799	2.29673	4.1355	2.40598	2.64495	5.31248	6.49969	5.06309	1.74242	1.50412	2.69491	3.09345	4.18456	5.71472	1.75593	3.73472
AUR62038499-RA	5.9195	4.0429	3.55495	4.13263	3.23935	3.40457	3.33158	4.16501	4.83861	4.63779	5.3003	3.31936	4.10357	3.90746	3.46908	8.55683	7.76628	3.14552	3.40627
AUR62038500-RA	2.72161	3.57243	4.40754	4.30104	4.25834	4.53157	4.17241	4.00324	3.37139	3.56294	4.02957	2.69498	2.97729	3.56538	4.90234	1.97349	2.60389	3.56524	3.50324
AUR62038501-RA	0.855416	5.18853	6.73992	4.66452	4.34535	4.64524	3.41669	2.40391	3.70202	4.38928	3.15408	1.04029	0.999997	1.32176	1.18737	0.484183	2.019	1.11943	1.24468
AUR62038502-RA	96.6445	76.2535	80.8738	66.0007	102.622	81.6841	107.832	110.568	69.4215	54.4384	60.5568	108.263	102.679	102.936	105.571	94.7326	70.2448	101.977	118.014
AUR62038503-RA	11.3574	3.5996	3.32001	1.78239	3.73363	2.58242	2.27022	0.858673	11.4481	11.9413	12.3184	11.4584	12.6778	11.8753	7.56264	14.4262	12.3658	1.30785	0.995592
AUR62038504-RA	41.0769	69.9763	79.8156	66.4808	59.6442	66.511	71.0526	47.1662	66.0507	57.9188	71.5654	25.0229	40.8113	38.3845	50.3212	19.5354	41.288	36.3225	45.8578
AUR62038505-RA	14.4716	15.5855	16.5216	14.0891	13.6406	14.0562	13.7669	12.9858	18.8853	18.846	18.7581	11.6776	13.1576	13.3187	12.9777	14.5727	16.7405	12.3163	12.3315
AUR62038506-RA	4.70117	9.33647	10.3496	8.89746	8.16343	8.12789	9.48572	7.04843	14.9429	15.0324	14.1243	2.55704	3.83247	3.93028	6.86722	2.4572	5.95752	6.58692	7.48442
AUR62038507-RA	0.0	0.0	0.0	0.0	0.0	0.0	0.0	0.0	0.0	0.0397784	0.0	0.0	0.0	0.0	0.0567236	0.0	0.0540099	0.0	0.0
AUR62038508-RA	2.47387	1.63484	1.50834	1.65897	1.72072	1.69168	2.13069	2.24609	2.43607	2.12067	1.92635	1.16598	1.50161	1.76961	1.87729	1.77185	2.29846	1.90682	1.91867
AUR62038509-RA	6.76082	22.9697	23.9453	26.7029	23.9565	13.0694	23.8642	8.32865	22.637	23.2016	25.619	16.1152	14.6064	16.4533	17.9182	7.634	8.6088	16.333	14.9027
AUR62038510-RA	26.3768	25.0439	21.9632	18.6115	16.128	19.8451	16.8222	16.2495	18.4075	18.502	21.484	20.7696	19.3208	18.7485	19.4632	20.5945	21.9552	15.7978	15.4782
AUR62038511-RA	0.0	0.0	0.0	0.0	0.0	0.0	0.0	0.0	0.0	0.0	0.0	0.0	0.0	0.0	0.0	0.0	0.0	0.0	0.0
AUR62038512-RA	22.6457	315.448	262.947	262.014	837.124	466.196	567.827	550.694	53.7557	73.0753	30.6496	126.711	189.033	185.813	204.514	45.4421	21.1118	1236.55	653.525
AUR62038513-RA	0.0	0.0	0.0	0.0	0.0	0.0	0.0	0.0	0.0	0.0591657	0.0	0.0	0.0	0.0	0.0	0.0	0.0	0.0	0.0
AUR62038514-RA	0.148423	0.101559	0.303482	0.071223	0.138653	0.0995225	0.0	0.0565711	0.288372	0.0	0.276567	0.275279	0.504145	0.463893	0.0	0.237795	0.154509	0.0	0.0
AUR62038515-RA	0.0	0.0	0.0538471	0.0	0.0426435	0.0	0.034914	0.0	0.14449	0.0	0.0	0.0760144	0.0	0.0	0.0	0.0	0.0	0.0	0.0
AUR62038516-RA	6.30482	3.77259	2.7786	4.10078	2.99433	3.02643	3.09468	3.26474	2.43634	3.71846	4.29398	2.62981	2.53064	2.97163	3.94748	4.04427	12.3916	3.6238	2.1831
AUR62038517-RA	0.897457	0.49161	0.419332	0.23045	0.445671	0.283717	0.347874	0.272012	0.97645	0.825982	1.22071	0.461315	0.366936	0.316613	0.611455	0.556891	1.29021	0.319995	0.445438
AUR62038518-RA	0.270503	1.1831	1.59994	1.29051	0.862504	0.733617	0.385508	0.249168	0.972624	0.382494	0.7662	0.203216	0.301509	0.468742	0.545131	0.253409	0.927384	0.364925	0.493404
AUR62038519-RA	0.0	0.112611	0.218783	0.176037	0.16651	0.205314	0.197251	0.241016	0.0	0.0	0.00828056	0.0	0.0	0.0	0.0	0.0	0.0	0.368092	0.386071
AUR62038520-RA	48.0897	30.6713	38.739	30.7119	36.786	35.1701	33.107	42.9494	38.3022	35.2895	38.076	36.7743	42.9118	48.1016	32.068	53.8929	50.3765	36.7714	47.6339
AUR62038521-RA	0.0	7.92463	6.37027	8.50554	13.3966	20.2349	13.8677	16.2578	0.0	0.0	0.261912	0.0	0.0	0.0	0.0	0.0	0.0	14.8249	18.0367
AUR62038522-RA	0.10993	0.285359	0.686006	0.806711	0.403687	0.385446	0.450287	0.378318	0.240443	0.196401	0.1576	0.21948	0.119513	0.344896	0.199651	0.0685326	0.171218	0.347561	0.264542
AUR62038523-RA	2.57892	3.56553	5.77357	3.63659	2.7469	3.26436	2.68383	2.63655	4.73655	5.42763	3.77887	2.32836	2.54117	2.26028	2.6145	3.00047	4.07386	2.15648	2.50579
AUR62038524-RA	1.60992	1.23369	2.75751	4.75676	2.27819	1.77594	2.29059	3.81838	1.28572	0.976052	0.0	5.64079	7.6725	5.47496	3.64837	4.053	0.0	2.19318	0.370644
AUR62038525-RA	0.0767626	0.489038	0.671718	0.584871	0.158672	0.227165	0.309966	0.0598199	0.389455	0.635299	0.459824	0.0706276	0.0413033	0.0	0.0913306	0.16978	0.230878	0.0474019	0.0358027
AUR62038526-RA	40.4839	42.1606	55.7509	36.9849	39.308	40.2306	28.6263	26.4615	85.0776	114.238	89.4341	45.8311	46.9981	42.1316	55.4419	43.5326	56.0687	20.9443	19.6266
AUR62038527-RA	2471.53	282.398	246.303	272.626	731.788	496.413	1117.72	1446.58	1406.42	644.773	1053.65	945.743	1240.2	1226.48	901.823	1897.36	1939.54	1190.97	1493.49
AUR62038528-RA	0.339185	0.546456	0.381108	0.384651	0.844409	0.699191	0.614227	0.985123	0.267262	0.357953	0.323868	0.280138	0.229299	0.537782	0.345868	0.320523	0.356835	0.601901	0.680917
AUR62038529-RA	0.9765	1.33239	0.344466	0.200765	0.500707	0.558624	0.408352	0.462458	0.205533	0.727552	0.787907	0.284051	0.639305	0.170668	0.679953	0.583164	0.660104	0.885193	0.365629
AUR62038530-RA	20.8501	17.6792	13.9608	17.5193	18.8252	25.9954	13.7614	15.7615	20.8399	27.3503	23.4044	16.8371	17.6015	17.3529	17.8796	21.0671	29.964	12.7659	15.9904
AUR62038531-RA	43.6549	50.426	41.5035	40.6526	33.3016	49.308	25.1327	32.611	58.126	69.2352	56.7424	31.4163	38.3297	35.8339	34.5113	44.9224	47.0667	21.1034	29.1037
AUR62038532-RA	1.34822	0.0443132	0.154801	0.180255	0.204189	0.350899	0.234626	0.230613	0.830509	0.746368	1.08014	0.145572	0.255015	0.306168	0.469553	0.523574	0.592749	0.0724414	0.0548232
AUR62038533-RA	0.0352686	0.0264	0.0	0.0	0.0242596	0.0595377	0.0	0.109777	0.0824799	0.0	0.0222128	0.0863724	0.113677	0.0	0.083799	0.077893	0.0706257	0.021777	0.0
AUR62038534-RA	4.99655	4.48777	4.57446	3.17084	3.96294	4.46889	3.3656	4.83859	5.46393	4.94852	4.59086	2.91692	3.40632	3.069	3.00783	4.36361	5.1523	4.14214	4.5221
AUR62038535-RA	37.431	76.5352	79.7029	59.8219	66.3199	63.9519	65.3061	72.2552	60.2351	76.3821	55.9456	62.2407	64.7976	65.4225	59.4247	38.4175	55.5774	58.087	66.6167
AUR62038536-RA	5.91429	2.80077	2.58122	1.66608	7.65052	4.35938	8.14838	15.7435	7.3524	2.34806	3.49995	8.94912	13.1962	13.4022	12.9703	4.60628	4.94923	11.9737	12.7927
AUR62038537-RA	17.3678	21.5447	29.817	22.0055	31.6026	23.9874	27.2002	65.2634	23.4662	21.6908	15.9186	52.3176	52.8488	55.0173	65.3591	35.0669	20.9682	46.1457	55.8213
AUR62038538-RA	0.0518785	0.0193422	0.0	0.0	0.035505	0.0	0.0	0.0231668	0.0	0.0	0.0	0.0	0.0	0.0	0.0	0.0	0.0517409	0.0	0.0483211
AUR62038539-RA	6.1957	8.41702	9.37553	7.54009	6.8097	8.35112	7.72814	6.45537	10.3821	9.55633	10.3989	5.20043	5.68977	5.77513	7.08627	5.29417	7.34758	6.53333	6.68325
AUR62038540-RA	17.1739	17.759	17.2726	16.442	16.6865	18.0636	15.5238	15.6743	20.3187	17.2918	20.037	8.50727	12.868	12.4606	16.0977	12.4895	15.0006	14.1673	17.5173
AUR62038541-RA	23.1629	28.5274	33.5979	28.1595	33.5278	37.0015	30.5824	45.7522	32.1708	26.0944	29.7685	31.5294	26.5561	24.5044	30.0769	25.6142	26.0818	57.3343	53.2325
AUR62038542-RA	0.498534	0.0750982	0.262664	0.190894	0.103695	0.254575	0.143089	0.390658	0.234588	0.0	0.126298	0.0615904	0.0539795	0.259066	0.278373	0.443484	0.452083	0.215579	0.139726
AUR62038543-RA	5.17372	1.87726	1.94679	1.95274	3.50764	3.85811	3.09912	2.87872	3.89472	2.26127	3.32871	3.17072	2.97446	2.43209	3.00864	2.84368	4.60179	2.08795	2.82502
AUR62038544-RA	16.2484	24.9022	29.2614	23.7476	32.8239	32.6113	24.8196	19.0572	13.3449	8.0579	4.85324	33.7315	33.0696	33.5125	36.9588	19.8343	6.5208	15.8113	12.6038
AUR62038545-RA	7.55529	4.02368	5.52271	4.91167	5.15072	5.22734	4.57939	5.16836	5.86465	6.10314	5.09324	5.52053	6.25883	6.50041	4.09587	5.94719	7.75129	4.45249	4.36503
AUR62038546-RA	34.9873	35.7871	34.0254	32.648	31.3969	38.5614	27.9588	26.3002	46.6304	69.2968	58.114	30.3603	31.6016	32.4869	26.4359	34.7574	54.7544	23.3123	21.8433
AUR62038547-RA	0.0	5.64814	5.019	5.62715	7.41141	7.72227	7.82413	10.9629	0.0	0.0	0.0	0.0	0.0	0.0	0.105576	0.0	0.0	10.2681	8.61347
AUR62038548-RA	0.0	8.44506	12.4001	8.82856	25.072	19.6452	37.7697	63.2107	0.0979082	0.18223	0.0	0.127299	0.475938	0.0	0.481177	0.396562	0.227626	43.8177	56.1442
AUR62038549-RA	3.26868	1.51142	3.57158	2.1187	1.01586	0.875253	1.69535	1.83938	2.35883	0.53576	2.90305	1.70099	0.989836	0.877032	0.268072	0.737792	5.83464	2.34276	1.62426
AUR62038550-RA	0.919438	0.589327	0.717205	0.64891	0.631605	0.581263	0.398748	0.689127	1.2019	1.29081	1.38441	1.00377	0.951354	0.760342	0.961152	1.13491	2.03637	0.446035	0.550991
AUR62038551-RA	6.43763	6.1311	4.22104	2.9953	4.60162	7.97465	5.15322	7.41407	4.29118	3.99936	5.01796	5.3422	6.84175	2.09477	5.36465	3.84388	10.076	4.85144	5.62561
AUR62038552-RA	0.272845	0.0286178	0.0851371	0.0	0.120857	0.0638639	0.0858184	0.206072	0.337513	0.360327	0.562417	0.347121	0.149567	0.479624	0.196668	0.251229	0.521075	0.141035	0.156442
AUR62038553-RA	0.0	0.0	0.0	0.0	0.0	0.0	0.0	0.0	0.0	0.0	0.137003	0.0	0.0	0.0	0.0	0.0	0.0	0.0	0.0
AUR62038554-RA	0.0	0.0	0.0	0.0	0.0	0.0	0.0	0.0	0.0	0.0	0.0	0.0	0.0320273	0.0	0.0	0.0	0.0	0.0	0.0
AUR62038555-RA	0.0	0.0	0.0	0.0	2.33117	0.854943	0.0	0.505696	0.52454	0.527188	0.640095	0.416953	1.1007	0.0	0.805278	0.753821	2.31197	0.0	1.48848
AUR62038556-RA	0.0	0.00736555	0.111469	0.0	0.337557	1.45069	0.0	0.0	1.01281	2.84831	1.26406	0.0949906	0.0	3.31251	0.67863	2.81041	1.30041	0.0	0.0
AUR62038557-RA	45.2168	1.48353	0.714688	0.444666	4.04103	3.51107	3.02366	9.46096	27.3187	14.3228	21.6918	24.2587	41.1017	44.1335	49.4103	37.2311	28.6239	8.28444	9.62769
AUR62038558-RA	16.5559	0.0	0.0	0.0	0.0	0.0	0.0	0.0	4.97108	5.21163	5.96955	9.58568	11.7	12.2056	9.92529	16.3685	11.4314	0.0	0.0
AUR62038559-RA	0.0	0.0923823	0.104579	0.0	0.0	0.0	0.0769497	0.0	0.0	0.0974266	0.0783762	0.0	0.13845	0.320822	0.0	0.0	0.0	0.0	0.0
AUR62038560-RA	0.1349	0.15459	0.276916	0.258642	0.241614	0.224859	0.221824	0.236037	0.662932	0.296083	0.260387	0.18517	0.169264	0.155925	0.259398	0.107198	0.24323	0.242165	0.17106
AUR62038561-RA	3.3148	2.66925	3.17465	3.26024	3.64381	3.71343	4.73007	4.03526	6.94737	2.88478	2.18508	2.14891	3.65948	4.63397	3.61263	1.31563	2.85739	3.34516	4.33893
AUR62038562-RA	8.72723	2.10415	3.58554	1.41635	3.24114	2.75846	2.97739	6.03096	2.87235	1.88383	3.7079	2.0709	3.34756	3.03516	1.83554	6.71255	5.85736	5.45941	6.26463
AUR62038563-RA	0.0	0.0	0.0	0.0521073	0.103578	0.0333987	0.0532311	0.0547143	0.0277656	0.0135493	0.0	0.0	0.0	0.0	0.0	0.0	0.0	0.398544	0.333677
AUR62038564-RA	0.584089	0.607843	0.716554	0.520858	0.518357	0.533832	0.904621	0.351235	0.386812	0.497338	0.599733	0.553394	0.727792	0.349224	0.395733	0.398738	0.271038	0.450951	0.335579
AUR62038565-RA	5.63924	21.4406	21.7054	19.053	15.9024	15.8926	10.6437	15.1913	10.5564	13.1481	13.7075	6.27974	9.16167	7.90487	10.9486	5.67425	11.2635	10.8747	10.3817
AUR62038566-RA	0.0	0.0	0.0	0.0	0.0	0.0	0.0	0.0	0.0	0.0	0.0	0.0	0.0	0.0	0.0	0.0	0.0	0.0	0.0
AUR62038567-RA	14.8011	10.7641	12.7614	9.33605	9.27016	11.7166	9.37572	11.9622	13.5274	16.7446	13.4934	9.55483	11.1116	11.019	14.2815	12.1071	16.9048	9.69156	10.7492
AUR62038568-RA	0.715889	0.914488	1.11392	0.422706	0.497768	0.610984	0.725431	0.735407	0.519375	0.7875	0.419325	0.64836	0.418499	0.43055	0.308271	0.736618	0.389237	0.476331	0.308883
AUR62038569-RA	0.791179	1.90921	1.62247	1.94138	1.46512	1.43883	0.919316	1.40721	2.1536	1.84179	1.68236	1.69721	1.48703	0.823661	1.68533	1.09631	2.07522	1.62931	0.838008
AUR62038570-RA	0.433566	0.897002	0.738112	0.740468	0.616896	0.80415	0.274182	0.490848	0.797371	0.935568	0.834353	0.411461	0.361472	0.866055	0.296276	0.523372	0.881022	0.488649	0.280692
AUR62038571-RA	22.1754	12.9155	15.4199	12.1367	11.8404	11.8113	14.5206	14.2242	23.1909	26.8483	28.1208	8.89871	12.37	11.8385	13.7582	15.6492	21.769	11.0446	13.5167
AUR62038572-RA	12.2808	11.6528	11.8558	10.2677	10.9969	11.7217	10.1379	10.6002	13.8739	12.6052	12.0589	10.6499	11.9945	10.5619	10.0946	15.4501	15.7868	9.71937	12.3788
AUR62038573-RA	0.0	0.0	0.0	0.0	0.0	0.0	0.0	0.0	0.0	0.0	0.0	0.0	0.0	0.0	0.0	0.0	0.0	0.0	0.0
AUR62038574-RA	0.0	0.0	0.0	0.0	0.0	0.0	0.0	0.0	0.0	0.0	0.0	0.0	0.0	0.0	0.0	0.0	0.0	0.0	0.0
AUR62038575-RA	7.4961	8.1629	10.2684	7.8233	6.4614	8.63564	8.4163	7.16368	8.31566	9.65431	9.35417	6.32898	7.40041	8.65657	8.60033	6.41232	8.45941	7.47761	7.61407
AUR62038576-RA	0.0243481	0.108322	0.179734	0.0641858	0.0827028	0.101457	0.0852435	0.0562329	0.0376038	0.0474046	0.0228068	0.0	0.0	0.0309556	0.0	0.0	0.0120723	0.0976609	0.124527
AUR62038577-RA	0.0	0.0	0.0621854	0.0	0.0162562	0.0	0.0830153	0.496252	0.0	0.0185811	0.0298193	0.0	0.0255492	0.0	0.0187451	0.0881952	0.0	0.132105	0.288233
AUR62038578-RA	0.0	0.0	0.0	0.0	0.0	0.0	0.0	0.0	0.554729	0.21174	0.327104	0.221552	0.0	0.0	0.0	0.771038	0.0	0.0	0.0
AUR62038579-RA	0.0	0.0	0.0	0.0	0.0	0.0	0.0	0.0	0.0	0.0	0.0	0.0	0.0	0.0	0.0	0.0	0.0	0.0	0.0
AUR62038580-RA	0.0	0.0	0.0	0.0	0.0	0.0	0.073035	0.0	0.0	0.0	0.0266948	0.0	0.0	0.0	0.0	0.0936701	0.0	0.0	0.0
AUR62038581-RA	0.0	0.0	0.0	0.0	0.0	0.0	0.0	0.0	0.0	0.0	0.0	0.0	0.0	0.0	0.0	0.0	0.0	0.0	0.0
AUR62038582-RA	2.98766	3.19441	4.00441	3.43955	2.85416	3.14045	2.94294	2.64271	4.16422	3.70879	3.61441	1.38514	1.63518	1.73674	2.17041	1.94362	2.99838	1.97112	2.52973
AUR62038583-RA	2.11081	5.12872	4.51807	3.87247	3.29153	3.59435	2.41721	5.83833	4.37376	6.31954	4.50309	2.82904	3.25584	2.73721	2.69853	1.69912	3.11392	4.94543	4.84543
AUR62038584-RA	0.0	0.0	0.0	0.0655453	0.0	0.0	0.0	0.0	0.0	0.0	0.0	0.0	0.0	0.0	0.0	0.0	0.0	0.0	0.0
AUR62038585-RA	35.0176	34.3226	38.706	31.9441	31.9843	32.4642	31.4059	32.7545	44.9087	43.5118	41.2108	26.8091	29.8552	31.1902	30.5722	33.2573	41.2591	29.5486	31.0836
AUR62038586-RA	4.13844	5.12161	5.27104	4.97694	4.0864	4.88955	2.87654	2.85625	4.965	5.53567	4.63034	1.71761	1.84197	2.70348	1.85082	4.37001	5.56805	1.73112	2.81841
AUR62038587-RA	2.90024	10.6304	11.979	9.4321	8.77604	9.05726	7.33391	5.94013	5.25988	6.5983	5.19255	3.62414	3.32004	3.75494	3.28535	3.28081	3.44466	7.66583	6.64541
AUR62038588-RA	2.14352	9.39822	10.5428	10.0055	7.69024	8.44522	7.58714	7.38276	7.87135	8.49717	5.51459	1.90123	1.58778	2.90748	3.24013	1.18946	2.31788	5.03025	4.98601
AUR62038589-RA	0.424593	1.08687	1.16792	0.928392	0.47243	0.924793	0.366357	0.606962	0.887036	0.65923	0.583863	0.180337	0.17168	0.256966	0.28346	0.516558	0.513253	0.216384	0.298249
AUR62038590-RA	0.0	0.0	0.0	0.0	0.0	0.0	0.0	0.0	0.0	0.0	0.0	0.0	0.0	0.0	0.0	0.0	0.0	0.0	0.0
AUR62038591-RA	0.0	0.581533	0.239052	0.143725	0.418075	0.353748	0.540101	0.0979575	0.049105	0.0825743	0.224943	0.0769333	0.0450501	0.0	0.232604	0.0	0.0	0.0391067	0.0786398
AUR62038592-RA	5.11216	10.1043	11.552	8.18914	8.17329	7.4302	7.37291	6.58467	7.73153	6.65879	6.68624	4.20671	5.14709	4.66845	5.17849	5.4992	5.8152	6.22632	4.92061
AUR62038593-RA	0.0	0.0	0.0	0.0	0.0	0.0	0.0	0.0	0.0	0.0	0.0	0.0	0.0	0.0	0.0	0.0	0.0	0.0	0.0
AUR62038594-RA	0.0	0.0	0.0	0.0	0.0	0.0	0.0	0.0	0.0	0.0	0.0	0.0	0.0	0.0	0.0	0.0	0.0	0.138525	0.197929
AUR62038595-RA	0.119903	1.17764	1.1456	1.13157	0.244923	1.09933	1.00838	0.359843	0.969826	0.588915	1.76748	0.215369	0.259753	0.642516	0.290014	0.0	0.426043	0.227962	0.376646
AUR62038596-RA	5.75045	7.04114	7.88471	6.99678	6.85926	7.53839	6.52521	5.42895	12.8783	14.3278	12.9	4.42776	6.15706	7.04624	4.56102	4.44928	8.3582	5.55812	4.79018
AUR62038597-RA	24.9288	14.1647	19.358	14.8906	16.3261	15.2249	13.7538	12.9199	11.5334	13.5785	24.5425	11.8281	18.0757	21.5898	16.814	18.2423	17.9057	14.9948	12.4781
AUR62038598-RA	0.749408	1.18913	1.14618	0.861128	1.00728	0.598027	0.725339	0.658344	0.933628	0.60545	0.789039	0.350025	0.492935	0.0730063	0.538982	0.313153	0.653245	0.640473	0.530097
AUR62038599-RA	8.66405	8.1088	9.8603	7.1529	6.18321	7.32402	6.73412	7.0443	6.18615	6.07671	6.02753	5.79607	6.77599	7.63816	6.99511	7.19753	6.67332	5.80209	6.98793
AUR62038600-RA	0.0	0.0	0.0	0.0	0.0	0.0	0.0	0.0	0.0	0.0	0.0	0.0	0.0	0.0	0.0	0.0	0.0	0.0	0.0
AUR62038601-RA	0.0	0.0	0.0	0.0	0.0	0.0	0.0	0.0	0.0	0.0	0.0	0.0	0.0	0.0	0.0	0.0	0.0	0.0	0.0
AUR62038602-RA	3.31062	3.04795	3.79564	2.93615	3.17057	3.13817	2.31326	3.11464	3.766	2.91162	3.74642	3.53156	3.21513	3.5113	3.77056	3.80145	3.33623	2.38567	2.55569
AUR62038603-RA	3.88262	3.45731	3.42216	3.82364	3.31828	3.81334	3.31974	4.26656	3.36885	3.52252	4.11504	1.61137	2.33275	2.3366	2.44761	3.27761	4.51906	2.8968	3.48152
AUR62038604-RA	12.452	16.7709	18.3324	15.0637	12.8802	15.2434	10.0342	10.1919	18.515	20.6192	14.6413	16.87	12.2934	13.3593	17.4036	12.9404	12.3882	9.67622	11.0814
AUR62038605-RA	2.24817	5.22	5.79666	5.23852	4.56804	4.451	4.58425	4.44423	7.73487	6.64207	6.60757	2.16496	3.2503	2.67837	4.47143	2.03716	3.5356	4.01251	4.17661
AUR62038606-RA	0.0	0.0	0.54303	0.263738	0.278213	0.00502856	0.0	0.308847	0.286836	0.0	0.322368	0.410524	0.0	0.232057	0.00146628	0.629422	0.773419	0.0	0.0
AUR62038607-RA	5.2154	7.32751	8.04242	7.16903	5.86646	6.17632	6.89544	4.26583	6.16953	7.59126	6.25085	3.33769	4.06454	5.3259	4.11545	4.50062	5.97907	5.95768	4.78788
AUR62038608-RA	4.14299	3.42079	3.7343	3.89979	3.95862	4.37412	3.99467	4.53954	4.15129	3.93223	4.78124	3.04307	4.76992	5.88259	4.14095	3.42432	4.52752	3.30423	4.46812
AUR62038609-RA	0.158933	0.217321	0.438891	0.220845	0.254573	0.422748	0.190383	0.431091	0.267474	0.332234	0.249435	0.451732	0.368292	0.543228	0.208918	0.54381	0.422794	0.212576	0.246741
AUR62038610-RA	0.0	0.0	0.0570366	0.0	0.0	0.0	0.0	0.0	0.0	0.0	0.0411941	0.0	0.0	0.0	0.0	0.0	0.0	0.0	0.0
AUR62038611-RA	4.20986	0.0	0.0	0.0	0.0382899	0.0939975	0.504648	0.346074	0.216406	0.0875	0.27955	0.307118	1.13593	0.717583	0.308271	5.17371	2.50224	0.476331	0.617766
AUR62038612-RA	0.0	0.0	0.0	0.0	0.0	0.0	0.0	0.0	0.0630755	0.0	0.0	0.0	0.0	0.0	0.0	0.0	0.0	0.0	0.0252099
AUR62038613-RA	7.1881	0.0573104	0.0	0.262169	0.474159	0.484883	0.352915	1.16195	0.447627	0.180808	0.578578	0.398658	0.74056	0.789387	0.333576	6.03193	4.10134	0.401375	0.8203
AUR62038614-RA	0.0	0.0263151	0.0296132	0.0514586	0.0703913	0.0	0.0196936	0.131563	0.0263617	0.106458	0.0	0.0827954	0.036327	0.0	0.0535615	0.0995752	0.0338589	0.0	0.0950051
AUR62038615-RA	14.1486	20.186	14.0448	11.4396	28.1219	30.1354	17.4154	82.4349	18.5643	24.0875	25.3646	29.3725	36.5849	35.3067	41.726	15.0043	22.3357	35.7596	75.1383
AUR62038616-RA	11.174	4.98247	9.24944	4.37603	6.19828	7.44894	6.14865	7.04436	8.4327	5.30778	4.83767	7.1312	9.09318	8.43014	6.24655	17.6639	10.3213	6.33376	8.70819
AUR62038617-RA	0.128429	0.341248	0.339534	0.251236	1.02618	0.947031	1.97293	1.32224	0.721168	0.458485	0.579592	0.397714	0.557023	0.167277	0.769124	0.142935	0.0683058	1.76132	1.69976
AUR62038618-RA	0.0	0.0	0.0	0.0299447	0.0	0.0	0.0453065	0.0612556	0.0	0.0	0.0	0.0	0.0	0.0	0.0	0.0	0.0	0.0	0.109951
AUR62038619-RA	0.70992	0.0	0.0587307	0.0607787	0.0655088	0.0	0.0889448	0.114362	0.0423536	0.0	0.140357	0.0402062	0.191574	0.145383	0.0	0.383144	0.179497	0.246119	0.108789
AUR62038620-RA	0.0	0.0	0.109093	0.056878	0.0342443	0.0420161	0.0726163	0.0221268	0.0	0.0	0.0	0.0	0.0	0.0	0.0	0.0	0.0249546	0.0309023	0.0466232
AUR62038621-RA	0.0	0.0	0.0	0.0	0.0	0.0	0.0	0.0	0.0	0.0	0.0	0.0	0.0	0.0	0.0	0.0	0.0	0.0	0.0
AUR62038622-RA	0.382775	0.174912	0.338679	0.53394	0.269369	0.198352	0.0868829	0.121508	0.242795	0.43003	0.489712	0.0961071	0.672305	0.0	0.123711	0.0574531	0.156013	0.141996	0.215258
AUR62038623-RA	2.83348	6.419	6.24245	5.29807	6.11822	5.64798	4.66552	3.78857	3.97942	4.09368	4.00634	3.03467	3.48802	3.89785	5.08637	3.20947	3.61548	3.67179	3.71306
AUR62038624-RA	0.0	0.0	0.125279	0.0	0.0	0.0	0.0770558	0.0	0.0	0.0	0.0	0.0	0.0	0.0	0.0	0.0	0.145293	0.0	0.0
AUR62038625-RA	5.74099	6.49193	6.73336	5.2693	4.76834	4.86239	4.26014	5.18537	8.8975	8.36493	7.4369	3.83811	4.285	4.42779	5.23699	5.05388	5.76009	5.13725	5.31699
AUR62038626-RA	0.0	0.0	0.0	0.0	0.0	0.0	0.0	0.0	0.0	0.0	0.0	0.0	0.0	0.0	0.0	0.0	0.0	0.0	0.0
AUR62038627-RA	0.0	0.0	0.0	0.0	0.0	0.0	0.0	0.0	0.0	0.0	0.0	0.0	0.0	0.0	0.0	0.0	0.0	0.0	0.0
AUR62038628-RA	0.0	0.0	0.0	0.0	0.0	0.0	0.0	0.0	0.0	0.0	0.0	0.0	0.0	0.0	0.0	0.0	0.0	0.0	0.0
AUR62038629-RA	0.488308	1.15406	1.48084	1.28157	0.527898	0.931506	0.601467	0.599126	1.31471	0.984517	1.18536	0.352062	0.515573	0.0939046	0.532797	0.779161	0.530891	0.427338	0.8167
AUR62038630-RA	10.2436	20.4606	21.6664	23.3673	22.1633	22.7346	30.01	24.8192	25.643	25.7668	22.6495	13.9937	19.886	18.9794	27.3564	9.13387	12.0738	31.3825	28.6474
AUR62038631-RA	0.244715	3.54464	3.33277	3.23951	1.82342	1.47281	1.22777	1.51419	1.656	1.32281	0.501987	0.810941	0.75972	0.796487	1.01563	0.634908	0.930453	0.961227	0.973474
AUR62038632-RA	19.6398	0.644019	1.12133	1.24536	7.32825	3.98301	8.4805	13.4593	2.95035	3.46259	4.86741	7.91259	10.1682	10.058	5.468	20.5887	9.4799	10.0252	15.3412
AUR62038633-RA	1.4095	3.29276	2.80717	2.30419	2.49052	2.80964	1.69518	2.20685	3.6169	4.2391	3.33171	1.05131	1.57631	1.4897	2.50414	1.21619	2.2668	0.942195	1.9839
AUR62038634-RA	0.0	0.0	0.0	0.0	0.0	0.0	0.0	0.0	0.0	0.0	0.0	0.0	0.0	0.0	0.0	0.0	0.0	0.0	0.0
AUR62038635-RA	5.72984	13.5572	15.2733	11.6759	9.02413	11.286	7.28174	5.79266	16.7094	19.0929	16.4011	6.65577	6.87321	7.02627	7.90251	5.59826	7.21771	4.34709	5.67305
AUR62038636-RA	26.8729	26.9767	23.2104	24.5379	86.8034	61.1813	82.5331	89.829	58.0321	29.0666	37.5136	38.8207	54.9915	58.3604	65.1093	19.3644	24.9879	97.4931	85.1082
AUR62038637-RA	0.0	0.0	0.0	0.0	0.0	0.0	0.0	0.0	0.0	0.0	0.0	0.0	0.0	0.0	0.0	0.0	0.0	0.0	0.0
AUR62038638-RA	0.657373	0.094241	0.198367	0.114919	0.380548	0.106117	0.410718	0.215414	0.19629	0.158471	0.30144	0.230823	0.351316	0.129539	0.179368	0.277917	0.605031	0.218505	0.306124
AUR62038639-RA	0.0	0.0	0.0	0.0	0.0	0.0	0.0	0.0	0.0	0.0	0.0	0.0	0.0	0.0	0.0	0.0	0.0	0.0	0.0
AUR62038640-RA	0.0	0.0	0.0	0.0	0.0	0.0	0.118433	0.0	0.0	0.0859319	0.0	0.0	0.117793	0.283678	0.0	0.0803579	0.217944	0.0	0.0
AUR62038641-RA	2.50135	3.50158	4.61276	3.2197	3.11255	3.23731	2.59134	4.16842	4.98574	3.2085	3.32457	3.01122	2.95198	3.66773	3.82336	3.80841	3.54702	3.41872	3.91817
AUR62038642-RA	0.0280439	0.0	0.0907822	0.00919049	0.0132789	0.0251491	0.0	0.0336524	0.0102013	0.0437522	0.0209118	0.0236328	0.0314123	0.0	0.0232627	0.0	0.0235486	0.0170647	0.0296158
AUR62038643-RA	4.49985	10.4782	9.78623	8.17008	7.28062	7.62954	7.21829	7.29493	7.21446	9.58041	7.94054	3.00034	4.28945	4.1605	4.87444	2.63155	7.43533	5.41969	5.82631
AUR62038644-RA	0.318056	5.41421	13.3888	3.94969	1.16426	2.53106	0.786445	0.127051	7.84548	7.01225	5.14504	0.280191	0.655175	0.261961	0.96562	0.0	0.0871545	0.107152	0.0
AUR62038645-RA	0.182418	1.1628	0.662402	0.365712	0.647152	0.969444	0.68286	0.0728794	0.29103	0.832336	1.29058	0.115476	0.403625	0.242836	0.0742096	0.0689096	0.0935247	0.0564043	0.171282
AUR62038646-RA	0.0	0.0	0.0	0.0	0.0	0.0	0.0	0.0	0.0	0.0	0.0	0.0	0.0	0.0	0.0	0.0	0.0	0.0	0.0
AUR62038647-RA	2.24795	2.21993	2.79172	2.32757	2.22344	2.35746	2.43658	2.50527	3.29213	3.42521	3.15931	1.48667	2.16287	1.86564	2.45087	2.03982	2.15936	1.86716	2.11201
AUR62038648-RA	0.559543	0.0	0.0446813	0.077946	0.105863	0.0866341	0.0291872	0.0398797	0.15964	0.0806663	0.128917	0.0314409	0.055107	0.0	0.121789	0.490448	0.358928	0.0942734	0.285172
AUR62038649-RA	0.310358	0.0	0.0922632	0.0	0.0	0.0	0.0	0.0	0.165926	0.0	0.0668485	0.065949	0.0	0.0	0.169383	0.235859	0.0	0.127964	0.0
AUR62038650-RA	0.0	0.0	0.0	0.0	0.0	0.0	0.0	0.0	0.0	0.0	0.0	0.0	0.0	0.0	0.0	0.0	0.0	0.0	0.0
AUR62038651-RA	0.0	0.0	0.0	0.0	0.0	0.0	0.0	0.0	0.0	0.0	0.0	0.0	0.0	0.0	0.0	0.0	0.0	0.0	0.0
AUR62038652-RA	1.75236	12.0931	10.5596	10.4438	10.3686	9.78699	7.44072	9.19691	4.37979	4.74104	3.69536	7.50832	9.18961	7.16001	5.58193	1.55925	3.88028	2.91423	5.57055
AUR62038653-RA	8.58222	7.76179	8.97638	6.08727	7.68907	8.42211	7.62787	9.23608	9.80122	9.23265	10.4844	5.44283	5.96313	6.40077	7.3096	7.25295	10.0911	6.71934	7.12151
AUR62038654-RA	0.121672	0.425984	0.248606	0.309336	0.113388	0.309025	0.327253	0.474604	0.0633746	0.032002	0.102384	0.17438	0.349581	0.104815	0.128822	0.149667	0.0	0.300576	0.0756903
AUR62038655-RA	18.8363	27.985	26.0145	21.2414	32.4981	31.8654	22.2874	46.6198	24.251	22.5599	17.1949	35.9251	44.4505	38.2092	41.3076	24.7761	22.1692	38.1359	41.7259
AUR62038656-RA	3.46225	4.30535	4.19235	4.73689	3.67755	4.53397	3.7612	2.52677	4.73581	5.90103	4.767	2.28688	2.74999	2.53152	2.90311	2.15782	5.05287	2.36964	2.1421
AUR62038657-RA	2.05415	2.8038	3.53191	2.67757	2.43165	2.41931	2.18176	2.97468	3.01915	2.81364	3.19012	1.2897	1.63516	1.78911	2.43025	2.02402	2.10581	2.01769	1.97416
