## Additional file A for "Lack of evidence for anthocyanins contributing to pigmentation of *Chenopodium quinoa*" (part 7 of 7)

	SRR25131683	SRR25131684	SRR25131685	SRR25131686	SRR25131687	SRR25131688	SRR25131689	SRR25131690	SRR25131691	SRR25131692	SRR25131693	SRR25131694	SRR25131695	SRR25131696	SRR25131697	SRR25131698	SRR25131699	SRR25131700	SRR25131701
AUR62038658-RA	4.48006	9.68081	12.811	11.6506	15.6167	11.5507	15.1648	19.1153	8.34405	9.23189	7.04338	19.6494	27.5009	26.6345	29.2959	6.92249	4.94734	18.033	19.2132
AUR62038659-RA	2.451	4.47215	6.20679	5.01883	1.83818	3.37212	1.66343	1.23239	4.79917	5.84468	3.89519	2.36568	2.36989	1.80429	2.46731	3.84199	3.97904	0.885284	0.825756
AUR62038660-RA	0.931319	0.61013	0.857936	0.65688	0.53078	0.582577	0.592546	0.734672	0.889592	1.05716	1.27967	0.561158	0.61126	0.752773	0.599327	0.647188	0.905706	0.544128	0.789022
AUR62038661-RA	33.6328	21.3635	22.8112	18.7101	17.0448	20.7986	21.8744	28.1371	24.7143	26.5694	22.8136	21.0711	20.2254	21.3424	19.7935	42.5008	34.5213	25.015	26.1515
AUR62038662-RA	0.0	0.0	0.0	0.0	0.0	0.0	0.0	0.0	0.0	0.0	0.0	0.0	0.0	0.0	0.0	0.0	0.0	0.0	0.0
AUR62038663-RA	0.394032	0.563905	0.387023	0.486697	0.513732	0.55252	0.369375	0.406781	0.704124	0.72932	0.744159	0.294019	0.461933	0.421435	0.340874	0.316962	0.575392	0.217545	0.279568
AUR62038664-RA	0.0	0.0	0.0	0.0	0.0	0.0285377	0.0	0.0526252	0.0	0.0	0.0	0.0	0.0	0.0	0.0	0.0248938	0.0	0.0	0.0
AUR62038665-RA	0.0	0.0	0.0	0.0	0.0	0.0	0.0	0.0	0.0	0.0	0.0	0.0	0.0	0.0	0.0326099	0.0	0.0	0.0	0.0
AUR62038666-RA	63.2647	33.529	24.1689	33.7643	47.9218	51.5572	44.2527	35.4966	130.961	118.076	148.13	34.2913	43.8194	44.687	39.8018	45.4762	86.0801	37.0245	31.0022
AUR62038667-RA	4.17265	3.29217	3.44526	2.55864	2.30324	2.52479	1.91547	3.28784	4.57996	4.49362	3.42456	3.07481	2.82219	3.18768	2.46848	3.57413	4.14901	2.28379	2.41254
AUR62038668-RA	1.46931	6.08997	2.44448	2.24862	3.61511	5.35024	3.14355	2.51658	5.82172	7.36959	4.57902	1.80714	1.78207	1.60493	2.36142	1.73624	2.3622	1.97035	2.05315
AUR62038669-RA	0.0	3.29984	3.90544	4.18738	3.46807	3.6974	2.92903	6.72814	0.0251765	0.0126979	0.0305343	0.0197047	0.0	0.0	0.0	0.0	0.0	5.53407	6.11691
AUR62038670-RA	0.0389796	0.0292226	0.0682308	0.0891218	0.214931	0.0659381	0.0449594	0.0303847	0.0608652	0.0921973	0.0983359	0.0	0.167841	0.100639	0.030927	0.172475	0.195447	0.192567	0.0
AUR62038671-RA	4.43335	9.53182	10.1977	9.47826	6.5131	7.91477	5.66534	4.38806	10.2061	10.271	8.95788	4.43341	4.49523	4.34293	6.17718	3.25493	6.29746	4.27989	3.90688
AUR62038672-RA	4.08566	0.124272	0.326331	0.221098	0.885604	0.490883	0.943336	3.18821	0.666192	0.686217	1.18588	2.26414	2.40304	2.6759	3.7743	3.35644	5.23638	2.53113	2.70426
AUR62038673-RA	0.824679	0.0441432	0.179944	0.111762	0.0807819	0.0743403	0.119393	0.114283	0.503909	0.161837	0.25914	0.0718805	0.22084	0.302517	0.20936	1.44885	0.411851	0.218198	0.274447
AUR62038674-RA	19.3298	5.96451	4.38716	6.39563	9.47654	14.4268	9.22613	11.6939	10.7949	9.51959	13.6031	12.9565	13.6855	18.3188	11.7161	14.7215	28.5665	8.089	9.06409
AUR62038675-RA	0.0	0.0256135	0.0	0.0	0.0	0.0	0.0	0.0	0.0	0.0	0.0461172	0.0	0.0408489	0.0	0.0	0.0	0.0	0.0191422	0.0
AUR62038676-RA	0.0	0.0	0.0	0.0	0.0	0.0	0.0	0.0	0.0	0.0	0.0	0.0	0.0	0.0	0.0	0.0	0.0	0.0	0.0
AUR62038677-RA	1.79938	2.80662	3.90976	3.07073	1.97618	1.80053	1.79629	0.659149	5.22265	4.51264	4.95168	2.00185	1.96253	1.68392	1.88141	1.87045	3.12667	1.46957	1.20298
AUR62038678-RA	234.481	123.882	146.967	94.5405	103.159	93.2224	97.3687	150.64	121.804	86.9221	99.3943	121.067	113.003	126.58	98.7709	261.23	151.446	125.158	162.913
AUR62038679-RA	0.0	0.0	0.0	0.0	0.0	0.0	0.0	0.0	0.0	0.0	0.0	0.0	0.0	0.0	0.0	0.0	0.0	0.0	0.0
AUR62038680-RA	1.16623	0.718633	0.209859	0.156526	0.872522	1.04172	0.654121	0.800379	2.64611	2.18582	2.74265	1.42722	1.43653	1.41316	1.57494	0.933906	2.26579	0.635371	0.383771
AUR62038681-RA	257.375	133.801	192.065	167.753	152.057	145.885	257.722	215.98	126.377	114.686	149.245	136.781	198.371	184.677	154.243	210.201	156.458	216.92	257.258
AUR62038682-RA	5.43656	3.12681	3.92327	2.76278	3.41203	3.26393	3.48435	3.73732	3.77364	3.07324	3.34342	2.34397	3.65054	3.72364	2.96899	4.97302	4.14348	2.76814	3.45452
AUR62038683-RA	13.8279	19.7851	21.413	24.6332	12.3576	16.0274	7.68747	11.4865	31.0735	35.203	25.2745	15.9841	8.97411	12.2607	14.2291	13.7615	24.3422	6.44809	6.59752
AUR62038684-RA	3.52893	8.88193	15.1873	7.73813	13.1273	7.75918	12.2175	10.1086	7.53277	4.71122	4.71555	8.91447	9.66366	8.86692	9.04766	3.7312	3.97449	11.3438	8.93764
AUR62038685-RA	3.43138	4.85847	3.82169	4.04837	3.09915	3.52855	1.91358	1.58965	4.35275	5.74919	4.38316	2.97014	4.40978	3.54685	4.1404	3.35168	9.79838	0.846914	0.815776
AUR62038686-RA	0.229665	0.291521	0.0677358	0.0593267	0.0538737	0.198352	0.0434415	0.0	0.121398	0.0	0.0979424	0.528589	0.168076	0.0	0.0618555	0.0	0.234019	0.047332	0.215258
AUR62038687-RA	22.781	10.563	12.5745	19.6556	15.4811	26.9165	15.704	11.4557	23.0205	20.3665	36.4396	11.9271	15.4528	15.7776	18.4279	14.5108	21.4643	8.93185	12.1327
AUR62038688-RA	1.09536	0.257268	0.327955	0.285247	0.386652	0.395365	0.424516	1.06955	0.36535	0.0	0.184837	0.0764623	0.335548	0.402233	0.395835	0.906241	0.844641	0.541016	0.495866
AUR62038689-RA	11.3254	7.49673	4.097	5.04727	5.97588	9.89283	6.53911	8.46476	6.18899	5.60083	7.29926	10.0441	11.333	10.0111	8.70556	11.4154	10.435	6.74369	9.0187
AUR62038690-RA	115.663	129.429	231.534	144.295	291.711	160.262	230.289	357.452	312.502	119.961	104.928	210.239	252.785	234.034	225.738	174.055	92.4084	375.524	311.764
AUR62038691-RA	0.669106	12.0674	12.8396	5.20964	2.03861	2.1283	1.48317	0.65298	3.79661	9.01702	5.32554	2.081	2.57171	1.82483	2.00059	0.412063	2.50735	0.662563	0.126131
AUR62038692-RA	133.381	3.15131	12.0406	6.28469	7.33885	8.68434	15.749	38.6906	15.99	8.88369	30.4911	18.6424	22.0273	28.2574	13.8624	145.0	66.1117	24.7404	40.5059
AUR62038693-RA	0.0	0.0	0.0	0.0	0.0	0.0	0.0	0.0	0.0	0.0	0.0	0.0	0.0	0.0	0.0	0.0	0.0	0.0	0.0
AUR62038694-RA	0.0	0.0355589	0.0414703	0.0361575	0.0	0.0401654	0.0	0.0369899	0.185142	0.0748227	0.0897128	0.0291489	0.0	0.0	0.0753066	0.0349935	0.0	0.0	0.0
AUR62038695-RA	0.0	0.0	0.0	0.0	0.0	0.0	0.0	0.0	0.0	0.0	0.0	0.0	0.0	0.0	0.0	0.0	0.0	0.0	0.0
AUR62038696-RA	185.374	20.6047	47.8888	31.6748	25.4566	24.6523	28.5558	30.1585	42.8119	31.6155	51.5837	48.2448	41.5269	55.6317	34.4048	168.066	100.735	36.9174	41.3865
AUR62038697-RA	40.1034	22.6242	16.9233	18.0352	28.395	35.3125	20.8085	41.794	19.6687	22.5375	21.8078	34.4969	36.8654	34.3262	35.4197	46.4377	38.9508	28.4278	39.274
AUR62038698-RA	5.8615	2.80809	3.41341	2.94897	2.95399	3.47274	3.05977	5.53326	4.66807	5.30067	5.52739	1.89413	2.75786	3.0139	3.95546	2.54752	3.91496	3.51997	5.73824
AUR62038699-RA	10.8537	4.30131	3.46903	2.56844	4.02173	4.2155	3.56353	8.38926	5.58122	6.0384	7.14285	6.91456	8.32092	9.60569	7.28893	15.0107	10.1281	5.95257	8.5673
AUR62038700-RA	0.214859	0.151607	0.204251	0.246389	0.173583	0.281083	0.137429	0.377737	0.165786	0.270673	0.185153	0.178989	0.173622	0.155924	0.232221	0.290389	0.202753	0.265157	0.228287
AUR62038701-RA	181.737	199.192	216.21	176.089	161.8	164.354	148.189	176.882	187.904	163.462	146.394	157.25	164.173	183.489	151.499	219.96	148.133	158.105	153.041
AUR62038702-RA	2.63009	0.0291957	0.102493	0.0889898	0.522101	0.295639	0.376706	0.651984	0.304055	0.168715	0.417874	0.404801	0.54386	0.952261	0.308598	2.36703	2.59024	0.629938	0.730714
AUR62038703-RA	14.3293	22.0814	24.855	21.0845	18.7351	21.1672	18.8646	12.0973	16.5053	29.9994	23.8272	14.0588	15.465	14.6802	14.8429	10.614	15.1315	12.7877	11.5355
AUR62038704-RA	8.92519	8.69895	8.57192	9.87971	9.7167	9.44566	10.9173	8.10416	13.1913	12.6166	12.7255	6.47775	7.11	8.08694	6.76632	7.04492	11.0859	6.72865	7.48453
AUR62038705-RA	0.153126	0.0228804	0.0267386	0.0	0.0420253	0.128916	0.106356	0.0	0.0238281	0.0	0.0	0.0747937	0.0656484	0.157384	0.0242017	0.0	0.0612078	0.0567226	0.0570823
AUR62038706-RA	1.78356	0.442924	0.621652	0.630099	0.780302	0.775838	0.745507	1.13367	1.23622	1.26548	1.16858	0.607349	0.73655	0.96417	0.724477	1.53247	1.49287	1.14498	1.32866
AUR62038707-RA	0.0	0.0276876	0.0323314	0.0	0.0508969	0.0	0.0	0.0	0.0	0.0	0.0	0.0	0.0794952	0.0953221	0.0	0.0	0.111107	0.114121	0.0
AUR62038708-RA	0.0	0.0	0.0	0.0	0.0	0.0	0.0	0.0	0.0	0.0	0.0	0.0	0.0	0.0	0.0	0.0	0.0	0.0	0.0
AUR62038709-RA	32.8286	44.7495	45.9458	41.2475	45.5909	49.7675	50.0111	52.604	44.6813	38.486	38.6576	37.493	41.1731	37.7158	46.3384	31.5379	41.1449	44.8134	50.447
AUR62038710-RA	0.0	0.0	0.0529862	0.0230397	0.0	0.0766336	0.0	0.0	0.0	0.0953232	0.0381558	0.0	0.0	0.0	0.0	0.0	0.0	0.0	0.0
AUR62038711-RA	1.66646	1.5487	1.7438	1.16384	1.10366	1.32982	1.0493	0.889466	3.49836	3.11668	3.6513	1.73989	2.03809	1.72797	1.72522	1.52645	2.82255	0.604228	0.710333
AUR62038712-RA	11.4975	19.9532	18.1593	21.4124	13.0546	20.2337	11.816	14.918	10.2285	11.8617	12.1618	13.134	10.6401	16.1389	11.0055	15.579	12.5507	8.64451	9.82398
AUR62038713-RA	0.0	0.0	0.0	0.0	0.0	0.0	0.0	0.14716	0.0	0.0	0.0	0.0	0.0	0.0	0.0	0.0	0.0	0.0	0.0
AUR62038714-RA	2.48372	1.06197	1.00169	0.678746	1.49439	1.57771	1.93156	5.71765	0.509277	0.464709	0.412999	0.595331	0.49346	0.743948	0.457633	1.75941	1.81315	3.43645	4.54832
AUR62038715-RA	0.0165819	0.0248029	0.0289763	0.0504199	0.0227857	0.069899	0.0335547	0.0451168	0.0	0.0	0.0	0.0	0.0	0.0	0.0	0.0	0.016588	0.0307143	0.0154582
AUR62038716-RA	1.40854	0.534637	0.0	0.0	0.592863	0.0	0.450074	1.24053	0.353854	1.09208	0.741353	0.533445	1.27185	0.961476	0.0	1.0782	0.319727	0.358962	6.9955e-06
AUR62038717-RA	0.0	0.0	0.0	0.0	0.0	0.0	0.0	0.0	0.0	0.0	0.0	0.0	0.0	0.0	0.0	0.0	0.0	0.0	0.0
AUR62038718-RA	0.0	0.0	0.0	0.0	0.0	0.0	0.0	0.0	0.0	0.0	0.0	0.0	0.0	0.0	0.0	0.0	0.0	0.0	0.0
AUR62038719-RA	0.0338493	0.0109125	0.00639424	0.0110833	0.0	0.012257	0.0	0.0	0.00650248	0.0	0.0191005	0.00507438	0.023425	0.018697	0.0115254	0.00535868	0.0291871	0.0	0.00685221
AUR62038720-RA	1.03977	1.28843	1.11589	0.979517	0.963147	1.10814	0.966265	0.842031	1.77736	1.38422	1.25598	1.26341	1.53312	1.71674	1.6944	1.22477	1.28434	0.992592	1.01302
AUR62038721-RA	0.675559	10.6486	11.0284	10.4873	6.53429	9.09951	4.48744	5.99725	8.42867	6.80533	4.81378	5.02404	4.92649	5.06022	4.67238	1.15129	1.58955	3.78674	3.08844
AUR62038722-RA	0.0	0.00651304	0.0	0.0	0.0119426	0.0	0.0	0.00676416	0.0	0.0	0.0	0.0	0.0	0.0	0.0	0.0	0.0	0.0	0.0
AUR62038723-RA	0.1314	0.0251988	0.0	0.0	0.0871776	0.183933	0.0	0.0592086	0.433341	0.106705	0.175118	0.0	0.0983633	0.0	0.0455951	0.119033	0.346026	0.0615779	0.293748
AUR62038724-RA	0.562081	0.701754	1.17629	1.36314	0.945532	0.73453	0.71841	0.666284	0.292758	0.187485	0.488502	0.233357	0.222754	0.133645	0.188804	0.582647	0.501182	1.00407	0.90369
AUR62038725-RA	37.6513	24.5067	26.2936	17.3857	35.7422	31.7988	28.7342	67.8104	19.7268	33.3864	26.0538	56.5049	46.6053	43.7872	70.41	59.3695	49.7985	58.2631	75.2411
AUR62038726-RA	0.536074	0.38352	0.0447937	0.051837	0.210823	0.315635	0.219907	0.211959	2.88274	2.43895	1.44999	1.60145	1.13296	0.919338	1.95472	0.478101	0.841709	0.0850198	0.0638968
AUR62038727-RA	0.0	0.475769	0.547237	0.607407	0.222072	0.544406	0.0836183	0.621455	0.0	0.125727	0.0996008	0.0	0.0	0.417479	0.0	0.0	0.0	0.187888	0.286631
AUR62038728-RA	95.2719	44.7793	54.6776	43.3071	47.5686	45.9532	48.1383	55.9044	68.8106	64.2827	65.7724	49.9758	60.2441	55.9874	52.7382	93.0133	85.1038	52.1987	56.949
AUR62038729-RA	0.871686	2.26292	2.5239	1.96569	0.825878	1.8138	1.3747	1.96315	3.33786	2.23367	2.89221	1.08483	0.542741	1.79256	2.44802	0.882114	2.45926	1.34678	2.21397
AUR62038730-RA	7.55227	3.62862	5.16352	5.53167	3.7795	2.73666	4.43091	2.81371	6.05416	3.61546	5.53664	5.24263	4.99524	3.9315	4.24048	7.34679	5.50647	3.11132	2.46355
AUR62038731-RA	0.0	0.0	0.0	0.0	0.0	0.0	0.0	0.0	0.0	0.0	0.0	0.0	0.0	0.0	0.0	0.0	0.176986	0.0	0.0
AUR62038732-RA	0.806127	0.60236	0.379024	0.541569	0.829825	0.731033	0.592114	0.385257	1.20637	1.24212	1.54023	0.473364	0.398853	0.318741	0.857718	1.07068	1.42546	0.459412	0.202274
AUR62038733-RA	51.949	44.5461	40.8606	33.3203	45.6417	47.7048	36.6246	46.7872	45.0822	61.3179	53.6212	41.5134	48.8698	53.457	43.4412	44.6947	60.8932	40.1501	40.2461
AUR62038734-RA	0.0	0.0	0.0	0.0	0.0	0.0	0.0	0.0	0.0	0.0	0.0	0.0215156	0.0377567	0.0	0.0	0.0	0.0	0.0	0.0
AUR62038735-RA	0.0	0.132267	1.9186	0.201935	0.0611996	0.0751022	0.146584	0.0	0.0	0.0	0.0	0.0	0.0	0.0	0.0	0.0	0.0	0.0	0.0
AUR62038736-RA	4.27414	16.7048	36.0933	12.21	6.01214	6.42331	6.07853	5.11789	6.05852	6.23706	6.1645	2.40113	3.00087	2.81851	3.10219	3.22954	4.89811	4.36633	5.05117
AUR62038737-RA	10.134	2.73268	3.86936	5.51512	15.7951	10.1257	11.9865	11.6385	14.3514	10.1775	11.1677	4.58228	6.4099	4.93565	5.65687	10.5547	6.41125	19.6442	12.4306
AUR62038738-RA	87.9812	24.2552	12.901	23.8105	66.4094	60.6458	46.0506	72.2251	47.7843	53.9392	62.5079	47.0507	58.1067	56.1377	47.6695	84.1326	82.886	96.2936	119.465
AUR62038739-RA	3.65269	2.72203	1.70876	2.27061	3.41793	2.34417	3.46186	3.51592	3.23042	2.69532	2.2868	2.0171	2.50937	3.20446	2.13602	4.61213	4.51549	4.07332	3.4888
AUR62038740-RA	1.79962	0.712637	4.48904	5.24821	2.17625	0.538865	0.81098	0.397927	8.83844	11.5263	7.20683	2.13064	1.74908	1.43611	3.229	0.745652	0.155799	1.01916	0.396442
AUR62038741-RA	0.131908	0.278192	0.133393	0.0508728	0.0	0.0566264	0.119185	0.0520833	0.10414	0.263374	0.133932	0.123406	0.0720032	0.346011	0.0530159	0.295547	0.267622	0.36691	0.070264
AUR62038742-RA	56.8943	24.8968	25.8297	20.7957	25.5341	25.0925	29.2473	22.8405	26.9883	20.8529	34.818	29.9926	30.6574	38.756	26.1805	62.4554	49.2986	25.5552	22.1748
AUR62038743-RA	0.0	0.0	0.0	0.0	0.343323	0.0842294	0.217143	0.0	0.617113	0.0	0.0	0.551319	0.214095	0.0	0.078708	0.0	0.0	0.119329	0.0906505
AUR62038744-RA	2.82209	4.67102	6.12603	4.96523	4.46269	3.77689	4.98984	4.55523	6.21127	5.81205	6.9098	1.93868	2.90328	3.20546	3.46888	1.62048	3.77539	3.66238	4.1465
AUR62038745-RA	30.0548	37.3496	31.834	30.3264	30.8894	37.3372	25.7274	31.3853	31.9379	41.2002	33.0802	25.0508	30.7913	32.5112	31.1196	25.0149	39.2827	22.8494	25.1001
AUR62038746-RA	998.303	452.896	673.633	452.534	427.814	384.982	566.9	547.864	579.014	553.126	572.288	539.446	542.191	552.013	496.452	970.942	631.949	548.876	644.802
AUR62038747-RA	5.19292	4.68703	4.96295	3.55578	3.49243	4.1062	2.37534	3.82847	4.75355	3.13006	4.77456	3.71778	4.7462	4.33338	3.89687	5.64418	5.37626	1.51518	3.1288
AUR62038748-RA	0.0	0.0	0.0	0.0	0.0	0.0394009	0.0266686	0.0	0.0	0.0	0.0	0.0	0.0	0.0	0.0	0.0686606	0.0	0.0	0.0
AUR62038749-RA	15.2282	24.9529	27.7115	20.6761	18.9032	20.7678	15.5049	15.2525	20.4233	22.7942	20.2816	12.3929	14.4484	13.8296	14.9571	13.1291	20.1381	16.508	13.481
AUR62038750-RA	1.29649	0.160999	0.271987	0.29084	0.180558	0.886135	0.306611	0.390284	0.875604	1.11564	1.87148	0.496451	0.435968	0.3073	0.302619	2.58478	1.41164	0.148202	0.424794
AUR62038751-RA	2.38656	3.77347	4.17942	3.52868	2.79586	2.94254	2.47351	1.51289	3.88127	4.5069	3.81553	1.19638	1.60161	1.72959	1.41676	1.50424	2.95213	1.49582	0.972133
AUR62038752-RA	7.78335	3.03934	3.25101	2.0067	3.0926	4.82612	3.35246	6.1692	5.26834	4.71442	6.92273	3.03551	3.94023	2.2933	4.93696	5.09591	5.97255	4.33951	6.07023
AUR62038753-RA	14.1563	6.95049	7.09274	6.52324	8.69092	8.45303	9.22696	13.1444	8.48822	7.35247	9.66885	5.56851	7.12402	7.11775	6.57269	11.7933	13.0894	8.25918	8.69301
AUR62038754-RA	7.54837	0.133664	0.091291	0.113155	0.867749	0.350679	1.11929	2.74126	4.07169	0.877542	1.05053	1.26171	1.57936	2.29288	1.09461	8.62359	3.15814	1.8242	2.91715
AUR62038755-RA	44.5826	42.9925	43.7994	41.7783	201.561	118.241	132.104	232.82	31.8992	17.1607	9.98778	27.3103	49.5094	51.555	51.3506	82.4284	13.0978	264.328	212.218
AUR62038756-RA	24.5634	22.8638	19.8888	21.6415	23.1955	35.4113	19.8659	31.2721	18.7581	21.2128	19.1681	19.8768	23.7467	23.9804	19.4763	27.6248	30.0138	29.3534	31.5745
AUR62038757-RA	0.035703	0.0	0.0	0.0	0.0	0.0222979	0.015647	0.0137223	0.013767	0.0	0.033403	0.0107606	0.0	0.0226545	0.0349073	0.0324592	0.0618743	0.0	0.0165937
AUR62038758-RA	5.29709	4.76947	6.29811	3.73056	4.3144	4.79032	4.47882	4.85879	6.39616	4.77771	5.62963	3.83227	5.92416	5.58033	4.69105	4.6246	5.47065	3.30022	4.06256
AUR62038759-RA	5.50014	3.96561	3.8922	5.75017	3.88349	2.91378	2.48262	4.30707	9.46638	14.3284	8.99927	3.65185	2.91491	1.9278	3.70046	6.13333	7.21678	1.84018	3.2262
AUR62038760-RA	0.0	0.146731	0.0853955	0.0966035	0.20392	0.0	0.0	0.076521	0.0	0.0773795	0.0	0.0	0.0	0.0	0.0	0.0	0.0	0.0	0.0
AUR62038761-RA	0.0	0.179524	0.0837431	0.182549	0.099127	0.0	0.0	0.373508	0.0747771	0.226657	0.0	0.11774	0.0	0.0	0.0	0.106005	0.144094	0.442096	0.311948
AUR62038762-RA	11.0547	0.313572	2.01654	3.87408	0.196354	0.0	0.289936	0.865283	12.2251	15.9992	10.9799	0.177102	0.463917	0.374807	0.565718	13.9502	17.4288	1.06896	0.500009
AUR62038763-RA	4.51633	0.172481	0.201066	0.323306	0.811616	0.238244	0.536076	1.09669	0.909036	0.53225	1.22385	0.487335	0.606177	0.793475	0.56835	3.38745	2.82158	0.738475	1.25951
AUR62038764-RA	9.81821	3.29532	3.68324	3.20927	3.25463	3.2173	4.29521	5.709	4.92961	3.8085	3.95642	3.24368	3.59293	4.36674	3.12399	7.68525	4.86162	4.87905	7.22579
AUR62038765-RA	0.0	3.34913	3.26047	2.39844	1.45951	4.28957	0.535335	1.81562	0.624323	0.411936	0.330269	0.0	0.0	0.0	0.0	0.0	0.0	1.42313e-06	0.926838
AUR62038766-RA	0.0	0.0	0.0	0.0	0.0	0.0	0.0	0.0	0.0	0.0	0.0	0.0	0.0	0.0	0.0	0.0	0.0	0.0	0.0
AUR62038767-RA	10.3876	8.27174	7.93898	7.12072	8.39374	7.70516	8.82981	11.2948	10.9868	8.2734	10.2872	5.26207	7.70965	7.59684	7.55216	9.18712	8.9435	6.71502	10.0645
AUR62038768-RA	0.0	0.0	0.0	0.0	0.0	0.0	0.0	0.0	0.0	0.0	0.0	0.0	0.0	0.0	0.0	0.0	0.0	0.0	0.0
AUR62038769-RA	1.15736	0.847501	1.34647	0.74957	0.566014	0.789712	0.617135	0.440059	1.29806	0.966624	1.13162	0.75852	0.520278	0.249275	0.510173	1.30856	1.40873	0.382282	0.409471
AUR62038770-RA	0.0562552	0.0419857	0.0	0.128006	0.0963648	0.0709435	0.211877	0.0	0.0	0.26479	0.0883424	0.308665	0.0301084	0.0	0.199814	0.0619169	0.112315	0.1754	0.0524114
AUR62038771-RA	0.0	0.0	0.0	0.0	0.0	0.0	0.0	0.0	0.0	0.0	0.0	0.0	0.143147	0.690901	0.0	0.0	0.0	0.0	0.0
AUR62038772-RA	0.0	0.0	0.0	0.0	0.0	0.0	0.0	0.0	0.0	0.0	0.0	0.0	0.0	0.0	0.0	0.0	0.0	0.0	0.0
AUR62038773-RA	3.65736	0.668086	0.682555	0.456593	0.673758	0.669372	0.744639	0.870404	1.39154	1.07189	1.61608	0.643576	0.904789	1.12544	0.957964	2.20801	3.41096	0.635857	0.882486
AUR62038774-RA	1.25526	1.91662	2.41463	2.03438	1.877	1.22351	1.0743	1.28354	3.03837	2.66378	2.22247	1.096	1.3134	0.512525	1.73423	1.25623	2.13629	0.827776	0.691099
AUR62038775-RA	0.0	0.0	0.0	0.0	0.0	0.0	0.0	0.0	0.0	0.0	0.0	0.0	0.0	0.0	0.0	0.0461314	0.0	0.0	0.0
AUR62038776-RA	3.11154	4.62374	4.29436	3.74438	3.27584	3.90052	2.96646	3.33485	4.57341	6.12507	5.97054	2.79396	3.27036	3.48416	3.33699	3.17586	4.34887	2.14791	2.84628
AUR62038777-RA	0.0	0.0	0.0	0.0	0.372531	0.0	0.0	0.0	0.105307	0.633871	0.16771	0.0	0.0	0.0	0.0	0.0	0.0	0.0	0.121258
AUR62038778-RA	6.91924	13.7793	14.5051	14.3878	16.789	16.1739	12.8041	7.97758	17.0443	19.8764	17.0433	9.97306	9.9873	10.1977	8.38735	6.17479	10.4561	13.2388	11.3576
AUR62038779-RA	15.1295	12.8166	17.1534	15.4197	16.9701	19.0896	14.6362	26.5955	39.1504	39.8142	34.3364	11.583	12.7704	19.9622	26.8524	11.0377	11.7941	13.3384	20.6226
AUR62038780-RA	2.01976	2.86014	2.06493	2.20866	1.97903	2.42809	1.86228	1.70653	2.75737	2.06087	3.17832	1.84798	2.08483	1.57173	1.79689	1.63844	2.47009	1.78871	1.81905
AUR62038781-RA	8.65579	6.774	6.55725	5.54531	4.99475	6.58124	6.1112	5.02652	10.6902	9.98712	11.5688	3.99206	4.57848	4.10523	4.51497	7.12998	9.08748	4.00948	4.44928
AUR62038782-RA	0.0	0.0	0.0	0.0	2.99878	0.300409	1.85673	0.620522	0.137703	0.0	0.0	0.0	0.286315	0.0	0.0701976	0.130379	0.0	7.75554	3.0026
AUR62038783-RA	3.98859	4.59852	7.8511	4.51648	4.65261	4.56658	3.69586	3.85218	3.76466	4.42314	3.97604	3.4525	4.21696	3.90023	3.90168	3.99153	4.34205	3.30329	3.85972
AUR62038784-RA	5.35621	7.91091	11.3052	11.2955	20.1207	17.1134	26.5573	14.6188	37.2942	32.6332	51.3909	14.7704	16.0028	16.0122	21.4581	3.20053	11.3243	16.2218	10.7717
AUR62038785-RA	51.6084	60.6658	56.745	43.4887	43.9193	60.6208	23.6955	49.4901	55.9111	51.4446	42.4018	55.8683	47.7115	33.5335	39.6473	85.7949	69.5605	35.8081	44.3933
AUR62038786-RA	2.60952	3.99028	4.34841	3.8698	3.08152	3.91201	4.04544	2.53025	3.23587	3.99026	3.74558	1.82075	2.59062	2.26317	2.57475	1.83993	2.67542	2.72526	2.42721
AUR62038787-RA	0.0	0.0217348	0.0	0.0	0.0199567	0.0	0.0	0.0	0.0	0.0	0.0	0.0	0.0	0.0	0.0229877	0.0	0.0	0.053914	0.0
AUR62038788-RA	0.0	0.00768953	0.0	0.0482523	0.0	0.0	0.0	0.0	0.0	0.0	0.0	0.0	0.0	0.0	0.0	0.0	0.0	0.0534322	0.0
AUR62038789-RA	0.0	0.893662	1.38764	0.589747	0.379853	0.155349	0.184493	0.141491	0.423851	0.0	0.0	0.40433	0.0	2.38667	0.144944	0.0	0.0	1.19267	0.324851
AUR62038790-RA	0.229811	0.449277	0.443427	0.316262	0.222581	0.147407	0.237855	0.53922	0.17994	0.145431	0.145328	0.0849691	0.297967	0.119154	0.182961	0.272064	0.184924	0.539415	0.557916
AUR62038791-RA	2.75007	3.59154	4.34588	4.06403	3.12794	3.45694	2.81644	2.37668	4.46708	4.30086	4.00564	2.00339	2.50127	2.49185	2.36496	2.99783	3.20763	1.52323	2.29566
AUR62038792-RA	0.0	0.0	0.0	0.0	0.0	0.0	0.0	0.0	0.0	0.0	0.0	0.0	0.0	0.0	0.0	0.0	0.0	0.0	0.0
AUR62038793-RA	0.0	0.0	0.0403801	0.0	0.0	0.136014	0.0	0.0	0.0359525	0.0	0.0	0.0281742	0.0	0.0	0.0	0.0	0.0	0.0	0.0
AUR62038794-RA	0.0	0.0	0.209312	0.0	0.0	0.0	0.0	0.0	0.0	0.0	0.0	0.158043	0.0	0.0	0.0804501	0.0	0.0	0.0	0.0924299
AUR62038795-RA	0.0	0.0	0.0615437	0.0498447	0.0	0.0	0.0322293	0.0	0.0	0.0	0.0	0.0349123	0.0	0.0	0.0	0.0	0.0	0.0	0.0
AUR62038796-RA	94.2219	120.843	128.178	116.477	102.672	114.835	97.516	97.921	91.0635	94.3646	73.4052	126.898	111.18	116.358	84.9537	133.86	121.329	95.312	79.5534
AUR62038797-RA	94.4347	137.089	146.222	128.844	129.821	136.647	142.758	136.564	135.917	126.228	118.944	91.4942	107.296	112.182	119.597	70.0833	94.0276	124.405	126.813
AUR62038798-RA	0.0	0.0	0.0	0.0	0.0	0.0	0.0	0.0	0.0	0.0	0.0	0.0	0.0	0.0	0.0	0.0	0.0	0.0	0.0
AUR62038799-RA	0.0	0.0	0.0	0.0	0.0	0.0	0.0	0.0	0.0	0.0	0.0	0.0	0.0	0.0	0.0	0.0	0.0	0.0	0.0
AUR62038800-RA	0.0	0.0	0.0	0.0	0.0	0.0	0.0	0.0	0.0	0.0	0.0	0.0	0.0	0.0	0.0	0.0	0.0	0.0	0.0
AUR62038801-RA	0.0	0.0	0.0	0.0	0.0	0.0	0.0	0.0	0.0	0.0	0.0	0.0	0.0	0.0	0.0	0.0	0.0	0.0	0.0410211
AUR62038802-RA	0.998247	0.0	0.207093	0.0587249	0.164346	0.0322085	0.018988	0.255232	0.13809	0.175551	0.280826	0.0803013	0.105706	0.422412	0.129885	0.772707	1.07897	0.459552	0.183664
AUR62038803-RA	0.0	0.0	0.0	0.0	0.0	0.0	0.0	0.0	0.0	0.0	0.0	0.0	0.0	0.0	0.0	0.0	0.0	0.0	0.0
AUR62038804-RA	27.3536	22.3559	26.8743	27.2356	50.0963	36.1635	53.8721	53.3868	25.6528	14.44	20.2892	53.3976	63.5055	57.9062	62.2143	44.4533	12.3606	68.4624	59.9299
AUR62038805-RA	3.79171	0.70189	0.82083	0.506773	1.52552	2.26687	2.09961	2.37962	2.80846	1.68882	5.5817	3.37764	3.57504	3.93499	2.55844	3.37708	3.21162	1.55884	2.28491
AUR62038806-RA	1.02219	0.0	0.0132613	0.0467013	0.083052	0.0127362	0.080012	0.129382	0.0713916	0.0	0.076304	0.121271	0.194674	0.116584	0.0733176	0.545299	0.681678	0.338951	0.326422
AUR62038807-RA	18.5693	15.3731	17.5164	13.9421	200.096	78.7186	177.163	274.599	16.6755	11.35	11.1122	12.6405	21.0472	19.1466	16.3417	45.9327	8.88605	441.875	381.749
AUR62038808-RA	8.78557	8.9628	10.3517	7.87167	8.39469	9.16193	8.53422	7.4853	15.0627	15.1762	14.1126	4.24921	6.1868	5.99025	7.42811	7.34894	12.3246	7.38878	6.8972
AUR62038809-RA	0.0	0.0	0.0	0.0	0.0	0.0	0.0	0.0	0.0	0.0	0.0	0.0	0.0	0.0	0.0	0.0	0.0	0.0	0.0
AUR62038810-RA	6.79682	6.27689	6.28107	5.00457	5.47969	6.69865	5.47823	7.26426	4.38042	4.70992	5.13015	7.4204	8.47067	8.25378	6.64872	8.00725	5.38401	5.87451	7.83078
AUR62038811-RA	2.1013	1.74715	1.43231	1.15454	1.92976	1.91768	1.41131	3.11297	2.44086	2.74602	2.95686	1.13523	1.30259	1.85305	1.26114	2.17756	2.29873	2.09864	2.84453
AUR62038812-RA	0.0	0.0	0.0	0.0	0.0	0.0	0.0	0.0	0.0	0.0	0.0	0.0	0.0	0.0	0.0	0.0	0.0	0.0	0.0
AUR62038813-RA	0.480697	1.0948	0.84879	0.848528	1.0104	0.656396	0.469193	0.380095	1.84539	2.03186	1.18276	0.686411	0.225212	0.18042	0.718546	0.975629	0.627681	0.764111	1.24067
AUR62038814-RA	2.02939	3.06532	3.47954	3.29934	2.43638	3.21109	2.82131	2.19378	3.60886	3.78573	3.58816	1.77495	1.97478	2.33443	2.38595	1.79304	2.76407	2.4218	2.45639
AUR62038815-RA	13.2296	49.2458	52.3438	38.5442	29.659	30.8602	19.8344	26.1543	37.7906	41.0073	34.8774	17.7744	19.1939	17.7181	17.4591	10.8864	20.6441	18.5713	16.6286
AUR62038816-RA	0.0	0.0	0.0	0.0	0.0	0.0	0.0	0.0	0.0	0.0	0.0	0.0	0.0	0.0	0.0	0.0	0.0	0.0	0.0
AUR62038817-RA	1.44977	1.6853	1.97708	1.83473	1.72693	1.29961	1.11764	1.49536	2.75879	2.96317	2.08042	1.28123	1.06291	1.16481	1.89387	1.67606	1.58096	1.47534	1.34227
AUR62038818-RA	15.3937	9.88973	9.76188	7.77888	7.0537	7.28041	8.56552	7.63423	8.56238	8.63307	10.807	8.00809	9.24605	8.43653	8.25029	14.018	11.329	6.84633	8.92705
AUR62038819-RA	7.13593	5.61497	5.8123	5.5184	5.85748	6.16822	5.40995	6.10309	5.49478	6.48978	5.70396	6.0625	7.3434	6.12516	5.92032	7.59228	8.02363	4.5863	5.62237
AUR62038820-RA	0.0721379	0.274226	0.382522	0.167379	0.151922	0.186455	0.0820248	0.0611479	0.11419	0.34665	0.230374	0.0903181	0.0	0.0	0.0	0.0	0.073372	0.0891905	0.202741
AUR62038821-RA	1.55845	0.0746128	0.226997	0.143347	0.201685	0.117535	0.0890779	0.434001	0.2281	0.0348427	0.326653	0.392445	0.277991	0.461136	0.362792	0.894568	0.319332	0.412617	0.522812
AUR62038822-RA	0.0	0.157959	0.0	0.0	0.0	0.0	0.0	0.0800557	0.0	0.0	0.0	0.0	0.0	0.0	0.0	0.0	0.0	0.0	0.0939385
AUR62038823-RA	10.1382	13.0069	13.5703	10.324	10.7205	13.4175	9.23513	15.0114	11.8741	12.3131	13.575	12.958	13.4986	11.6559	12.8952	13.4125	13.1295	12.609	13.5709
AUR62038824-RA	0.0	0.264694	0.510118	0.449299	0.0	0.0	0.0	0.0	1.5608	0.931352	1.18354	0.292595	0.766362	0.0	0.187724	0.0	0.11803	0.0	0.0
AUR62038825-RA	0.76983	0.0830894	0.0851342	0.0527539	0.123733	0.163472	0.0652858	0.11863	0.151433	0.109096	0.262394	0.169246	0.133864	0.14251	0.0987678	0.459173	0.500055	0.129565	0.225708
AUR62038826-RA	0.0	0.0	0.0	0.0	0.0	0.0	0.0	0.05354	0.0	0.0	0.0	0.0	0.148035	0.0	0.0	0.0	0.0	0.0	0.0
AUR62038827-RA	0.0	0.0	0.0	0.0	0.0	0.0	0.0	0.0	0.0	0.0	0.0	0.0	0.0	0.0	0.0	0.0	0.0	0.0	0.0
AUR62038828-RA	0.0	0.0	0.0	0.0	0.0	0.0	0.0	0.0	0.0	0.0	0.0	0.0	0.0	0.0	0.0	0.0	0.0	0.0	0.0
AUR62038829-RA	2.6061	4.17094	4.5877	3.9866	3.84867	4.31544	4.18418	5.10227	5.2931	5.14638	4.78749	2.86638	3.47158	3.69909	4.67095	2.35791	3.21704	3.9242	4.84498
AUR62038830-RA	0.0	0.0	0.0	0.0	0.0	0.0	0.0	0.0	0.0	0.0	0.0	0.0	0.0	0.0	0.0	0.0	0.0	0.0	0.0
AUR62038831-RA	9.43951	9.33084	11.0522	9.60694	8.09064	8.25188	8.72209	7.11682	11.595	11.2154	12.4646	6.26973	7.53667	6.73597	7.07321	7.46898	9.45591	7.06291	6.93364
AUR62038832-RA	4.17734	6.00927	6.40589	5.60557	5.62637	6.16299	5.64745	4.78137	5.57927	5.77393	4.9867	3.00014	3.71807	4.50241	4.53831	3.67034	5.37024	4.25621	4.94991
AUR62038833-RA	0.0	0.0	0.0	0.0	0.0	0.0	0.0	0.0	0.0	0.0	0.0	0.0	0.0	0.0	0.0	0.0	0.0	0.0	0.113941
AUR62038834-RA	0.0639934	0.0478372	0.0	0.0972414	0.02197	0.0269583	0.0555265	0.0	0.0829106	0.100583	0.181149	0.0	0.0686373	0.0	0.0506043	0.04704	0.0639858	0.0	0.0
AUR62038835-RA	0.0	0.0	0.0	0.0	0.0	0.0	0.0	0.0	0.0	0.0	0.0	0.0	0.0	0.0	0.0	0.0	0.0	0.0	0.0
AUR62038836-RA	0.0	0.0321507	0.0	0.0	0.0	0.0362925	0.0	0.0334364	0.0334818	0.0	0.0	0.0	0.0	0.0	0.0340345	0.0	0.0	0.0	0.0
AUR62038837-RA	0.0	0.0	0.0	0.0	0.0	0.0	0.0	0.0	0.0	0.0	0.0	0.0	0.0	0.0	0.0	0.0	0.0	0.0	0.0
AUR62038838-RA	0.0	0.0	0.0	0.0	0.0	0.0	0.0	0.0	0.0	0.0	0.0	0.0	0.0	0.0	0.0	0.0	0.0	0.0	0.0
AUR62038839-RA	6.8924	1.70385	3.40172	1.03361	0.90929	1.1468	0.889616	1.40295	1.54545	1.5894	1.70975	1.27508	1.57802	1.64055	0.843318	5.80375	4.16524	0.838295	1.76451
AUR62038840-RA	0.0359015	0.0268808	0.0	0.0273242	0.0	0.0606275	0.0829292	0.0	0.0	0.0282654	0.0	0.0	0.0	0.0	0.0284429	0.0	0.0359561	0.0	0.0
AUR62038841-RA	0.0	0.0	0.0	0.0	0.0	0.0	0.0418908	0.0	0.0	0.0	0.0	0.0	0.0	0.0	0.0	0.0	0.0	0.0	0.0
AUR62038842-RA	17.6497	5.63066	5.88949	4.14645	6.21292	5.59434	4.79164	14.0198	4.31391	5.72299	5.83731	10.824	9.51382	13.8687	7.78006	33.265	11.8181	11.0007	17.2716
AUR62038843-RA	2.5071	0.115341	0.0	0.235511	0.322748	0.39583	0.487838	1.16764	0.120115	0.731485	0.386275	1.24997	1.00722	0.809508	0.862407	1.59692	2.15682	0.638715	0.69536
AUR62038844-RA	0.0	0.0	0.0	0.0	0.0	0.0	0.140725	0.131979	0.0659036	0.0	0.0531577	0.0	0.0	0.0	0.0	0.062383	0.0847015	0.0512645	0.155509
AUR62038845-RA	0.0	0.0	0.0	0.0196191	0.0	0.0	0.0	0.0	0.0	0.0	0.0	0.0	0.0	0.0	0.0	0.0	0.0	0.0	0.0243129
AUR62038846-RA	0.287358	0.06821	0.0940206	0.165176	0.0420955	0.0957581	0.02331	0.0	0.585959	0.500006	0.644897	0.224355	0.19084	0.108879	0.219311	0.155796	0.388279	0.0614174	0.0910288
AUR62038847-RA	10.825	35.0259	26.9907	30.04	27.6915	33.2038	26.2273	21.4195	49.0673	58.4399	45.3041	12.7419	13.7515	15.7058	18.9584	13.6549	18.1707	18.7015	19.7436
AUR62038848-RA	10.1191	30.034	27.607	26.1154	20.4945	30.6171	14.284	10.8279	26.3575	28.8251	21.0048	12.5587	9.40419	11.2832	12.0853	9.76788	13.7242	10.1236	8.66921
AUR62038849-RA	2.25081	2.47302	3.06126	3.0153	2.48798	3.05023	2.14268	3.36444	4.73557	4.29185	3.22369	2.47323	2.401	3.83558	3.3564	3.13614	4.20384	2.9241	2.4745
AUR62038850-RA	0.0	0.0	0.0	0.0	0.0	0.0	0.0	0.0	0.0	0.0	0.0	0.0	0.0	0.0	0.0	0.0	0.0	0.0	0.0
AUR62038851-RA	0.0	0.0	0.614558	0.0	0.0	0.0	0.0	0.0	0.0	0.0	0.0	0.0	0.0	0.0	0.0	0.0	0.0	0.0	0.0
AUR62038852-RA	0.126096	0.238771	0.27786	0.0971299	0.396309	0.16213	0.287877	0.348013	0.39777	0.653658	0.481568	0.628014	0.206163	0.0	0.151826	1.03458	0.383245	0.116897	0.0590026
AUR62038853-RA	1.91706	2.52415	3.39009	2.22564	1.96865	3.17895	1.50807	1.75319	4.32134	5.43694	2.9685	1.98671	0.969841	1.16579	2.32025	1.32638	1.42587	1.86893	1.7963
AUR62038854-RA	2.3146	2.47122	3.71885	3.52759	2.34951	2.31495	1.78544	1.91425	2.40338	2.20127	1.86087	2.00137	2.28022	1.53294	2.15322	2.09705	1.97132	1.97467	1.6472
AUR62038855-RA	25.7494	6.9932	8.3349	5.8444	8.31928	7.98428	11.0323	15.8142	11.7507	10.4004	13.5035	13.3393	15.695	15.2708	9.01847	28.5397	17.0826	11.8884	14.429
AUR62038856-RA	7.66639	11.5398	10.6487	8.54135	7.39807	7.95141	3.23634	6.47132	12.679	13.5534	12.2877	11.1365	9.63662	9.90435	8.69983	12.0407	13.0763	3.53682	3.28633
AUR62038857-RA	0.134187	0.0336152	0.0	0.0	0.0	0.0379561	0.025733	0.0	0.210027	0.0	0.0	0.0550853	0.0	0.0	0.142357	0.0661529	0.0449672	0.0828826	0.0417588
AUR62038858-RA	0.0	0.0	0.0	0.0	0.0	0.0	0.0	0.0	0.0	0.0	0.0	0.0	0.0	0.0	0.0	0.0	0.0	0.0	0.0
AUR62038859-RA	0.109373	0.9332	1.12844	1.08193	0.771497	0.684191	0.597918	0.800461	0.095075	0.277018	0.239181	0.0330563	0.0435773	0.139173	0.0535878	0.0298957	0.135658	0.582144	0.762932
AUR62038860-RA	10.3459	19.5286	53.6094	22.5486	4.06492	4.51421	3.83304	6.93752	7.01167	6.59376	6.17345	6.54824	6.56236	7.48452	4.4719	14.0507	9.5888	5.12252	5.05345
AUR62038861-RA	1.7761	1.02702	0.730626	0.680727	1.06611	0.603756	0.553848	0.765698	1.39508	1.77609	1.24012	1.33177	1.28109	1.30524	0.991823	1.82203	2.26959	0.682839	0.445701
AUR62038862-RA	1.70473	1.27295	1.74843	1.1277	0.839148	0.973086	0.884551	0.781329	1.58011	1.60102	1.42537	0.998303	0.771572	0.731548	0.980614	1.42687	1.50932	0.677086	1.1621
AUR62038863-RA	0.0	0.0	0.0170486	0.0	0.0	0.0	0.0	0.0	0.0	0.0	0.0	0.0	0.0	0.0	0.0	0.0	0.0	0.0	0.0
AUR62038864-RA	0.860373	2.24974	3.24498	1.00055	0.561667	0.689466	0.493726	1.11085	0.595558	0.842609	0.384756	0.562986	0.986773	0.789343	0.444246	0.863221	1.42829	0.562774	0.614727
AUR62038865-RA	18.971	15.7403	23.0458	17.8733	13.9051	13.4307	13.846	13.5297	18.5372	15.2774	17.2033	9.1675	10.5651	11.2302	12.9452	14.4024	13.24	12.1329	14.1037
AUR62038866-RA	70.2115	40.9403	43.0686	38.7325	49.0116	46.1194	54.6112	66.0834	59.3106	55.8946	57.1488	38.8349	49.8444	52.9713	47.075	54.7584	62.1812	59.8944	70.2144
AUR62038867-RA	3.47582	3.56471	4.69334	4.11212	4.66092	4.88504	4.47463	5.72486	3.89175	3.36598	4.17929	2.8148	3.56208	3.49026	3.49565	2.50509	4.69866	4.34312	6.00642
AUR62038868-RA	0.351808	0.121133	0.141621	0.205166	0.203855	0.159171	0.141193	0.263179	0.0490587	0.381954	0.13594	0.0494643	0.0579039	0.069396	0.0213498	0.238169	0.135015	0.300712	0.226889
AUR62038869-RA	50.1145	8.11666	9.42616	8.04625	10.9209	9.88161	15.0912	22.2767	15.5988	11.6734	17.1369	14.267	18.6717	19.8691	15.4243	44.4778	23.2356	19.3466	25.3458
AUR62038870-RA	0.0474866	0.334276	0.12501	0.181664	0.118186	0.161445	0.109148	0.0371695	0.0372076	0.0375929	0.0600976	0.0585825	0.0513528	0.123222	0.113509	0.0351634	0.143396	0.029333	0.0
AUR62038871-RA	0.313638	0.613625	0.854793	0.999517	0.426608	0.59473	0.390617	0.406471	0.980621	1.21132	0.873118	0.353437	0.515149	0.544393	0.268294	0.249459	0.551823	0.334315	0.344764
AUR62038872-RA	3.30025	19.8435	48.4829	15.4382	10.1048	9.25613	12.3724	8.92342	9.37458	8.19578	8.07098	6.46762	8.04633	6.34586	8.92643	2.72228	6.86429	8.59403	5.26594
AUR62038873-RA	0.0	0.0	0.0	0.0	0.0	0.0	0.0	0.0	0.0	0.0	0.0	0.0	0.0	0.0	0.0	0.0	0.0	0.0	0.0
AUR62038874-RA	0.228129	0.0	0.0	0.0	0.0520262	0.0212779	0.0294105	0.0392666	0.0	0.0198596	0.0	0.0617112	0.0541873	0.0	0.0199809	0.212975	0.126371	0.0625883	0.0708236
AUR62038875-RA	3.29896	3.88607	3.25284	3.89639	3.03686	2.9063	2.7337	4.67056	4.27427	3.44225	3.27491	2.42121	2.89403	3.74229	4.16495	3.4735	4.2983	2.73309	4.09177
AUR62038876-RA	2.33374	5.14264	2.71234	4.90739	2.41054	1.69561	2.40339	1.14544	11.006	6.62174	7.93502	2.01588	3.50874	0.654963	1.19248	0.9197	4.30133	1.15351	0.438686
AUR62038877-RA	0.0	0.307741	0.68037	0.748586	0.197468	0.10387	0.0942517	0.0957117	0.0	0.0	0.0	0.0	0.0	0.0	0.0324739	0.0	0.0	0.101012	0.152624
AUR62038878-RA	0.330504	0.453876	0.793091	0.59728	0.316976	0.402565	0.151997	0.273263	0.359639	0.538554	0.547997	0.246563	0.231681	0.0729948	0.135895	0.308335	0.41932	0.14945	0.231828
AUR62038879-RA	1.36975	1.04696	1.18849	1.24454	0.799717	0.814492	0.53455	0.837051	0.834633	1.02722	1.40818	0.574616	0.616642	0.60463	0.227371	0.76863	1.64711	1.26739	0.693963
AUR62038880-RA	194.917	143.019	168.176	131.262	138.013	126.143	113.495	155.923	127.114	130.163	125.451	151.872	170.45	187.592	137.552	208.068	193.929	144.825	133.676
AUR62038881-RA	0.444491	0.236367	1.34528	0.4107	0.276238	0.170897	0.222455	1.10183	1.75759	1.60133	1.6834	0.297702	0.312862	0.289676	0.282334	0.564315	0.485826	3.17618	4.28768
AUR62038882-RA	15.4956	11.2269	5.91865	9.30686	9.46675	6.98293	4.17253	13.1836	7.46418	7.90299	9.59864	9.48805	10.2525	3.91212	8.37048	13.0221	18.668	9.68808	11.9254
AUR62038883-RA	24.3314	56.9434	61.8232	47.0473	63.4141	67.3995	50.5962	95.5999	107.658	48.9923	49.1903	81.6603	85.0092	89.0713	93.7452	34.7814	32.1612	63.8155	63.491
AUR62038884-RA	1.8359	0.225325	0.275851	0.124851	0.225254	0.103628	0.257561	0.669991	0.223997	0.236678	0.474382	0.27537	0.425346	0.17566	0.227257	2.22373	1.1369	0.391847	0.616252
AUR62038885-RA	0.488345	0.04958	0.0579998	0.0335851	0.0454831	0.111607	0.245014	0.635223	0.0516342	0.121565	0.139129	0.121368	0.236879	0.170292	0.157244	0.779674	0.397872	0.780975	0.805979
AUR62038886-RA	17.0749	20.463	19.7712	17.3544	15.6758	17.0865	15.4243	14.7625	22.8549	25.3457	22.867	12.048	14.4262	12.3787	14.5329	18.8795	18.0128	12.9939	13.7708
AUR62038887-RA	0.0143612	0.0518149	0.0208	0.00518186	0.0250694	0.0158931	0.0	0.0248381	0.00544886	0.00488482	0.00783446	0.00959068	0.0	0.0	0.014918	0.00471062	0.0	0.0136897	0.0231387
AUR62038888-RA	0.0991623	0.247198	2.42589	2.71355	0.272509	0.0278655	0.11467	0.051389	2.23969	12.6049	1.74729	0.0	0.141889	0.0850514	0.0261515	0.170164	0.0991945	0.102042	0.0616275
AUR62038889-RA	74.1428	26.2607	45.4142	43.312	65.1553	41.8668	52.928	93.5392	72.55	64.829	60.1954	78.4651	87.9675	89.2458	83.2423	75.6519	76.5622	116.299	121.064
AUR62038890-RA	1.06551	0.0	0.711719	0.860907	0.981771	0.965616	0.144968	0.0	2.42299	2.88875	0.892674	0.708406	0.0	0.0	0.678862	1.25866	1.3943	0.986729	0.750014
AUR62038891-RA	7.22775	0.0310393	0.0824898	0.148355	0.595488	0.061591	1.21476	2.42145	3.76564	0.855091	0.343523	0.392482	0.816239	1.38582	0.538666	5.13568	2.71139	1.90504	2.6531
AUR62038892-RA	1.5167	0.0422763	0.0	0.0913603	0.0724392	0.0692777	0.0	0.0	1.81237	0.949842	0.55515	1.30698	1.08392	1.26963	1.40985	1.46751	1.27782	0.0725247	0.0
AUR62038893-RA	0.0	0.0	0.0	0.0	0.0	0.0	0.0	0.0	0.0	0.0	0.0	0.0	0.0	0.0	0.0	0.0	0.0	0.0	0.0
AUR62038894-RA	1.74067	2.68795	3.01673	2.03227	2.79619	3.0588	2.19101	2.97452	3.98479	3.86693	2.80101	0.629063	1.17793	0.283678	1.81779	0.803579	1.19869	1.37198	2.22528
AUR62038895-RA	0.146231	0.414585	0.262826	0.342175	0.280182	0.256779	0.253262	0.349402	0.175581	0.688562	0.598929	0.117653	0.362579	0.18851	0.385342	0.296223	0.263995	0.244756	0.238659
AUR62038896-RA	5.85921	4.23748	4.42058	3.81716	3.83203	4.28388	3.87224	3.01636	5.05749	4.96714	5.08518	4.1151	4.54179	3.59011	3.58228	4.46322	5.60628	3.29321	3.3533
AUR62038897-RA	5.91865	1.80866	0.857251	0.77268	3.5648	4.37434	2.50876	3.8966	1.69248	1.59857	2.33786	2.72272	2.8969	2.79668	2.21873	6.23865	4.1373	3.33015	3.13494
AUR62038898-RA	6.25803	1.30138	0.425615	0.634944	4.2331	5.69329	4.98315	3.40911	3.38818	2.65457	3.46019	3.34199	4.22119	3.94132	2.78134	6.80891	5.63995	3.88677	4.28044
AUR62038899-RA	0.0	0.0	0.0	0.0	0.0	0.0	0.0	0.0	0.0	0.0	0.0	0.0	0.0	0.0	0.0	0.0	0.0	0.0	0.0
AUR62038900-RA	0.0	0.0	0.0	0.0	0.0	0.0	0.0	0.0	0.0	0.0	0.0	0.0	0.0	0.0	0.0	0.0	0.0	0.0	0.0
AUR62038901-RA	1.25804	2.8366	4.8061	4.22323	3.63468	3.54617	3.20494	4.46068	5.02856	3.90766	2.07333	1.35582	2.28042	1.74612	3.21773	1.46204	1.44554	4.49579	2.97827
AUR62038902-RA	2.34367	1.52956	3.22925	2.99458	1.40602	1.69342	1.04694	1.41359	1.87126	2.41275	2.07323	1.18211	1.05733	1.07283	0.77935	1.5881	2.80377	1.2138	0.987252
AUR62038903-RA	0.0	0.0	0.0	0.0	0.0	0.0	0.0	0.0213882	0.0	0.0	0.0	0.0168116	0.0	0.0	0.0	0.0	0.0	0.0	0.0
AUR62038904-RA	0.0	0.0	0.0	0.0	0.0	0.0	0.0	0.0	0.0	0.0	0.0	0.0	0.0	0.0	0.0	0.0	0.0	0.0	0.0
AUR62038905-RA	0.0	0.0	0.0424599	0.0	0.0	0.0	0.0141383	0.0	0.0	0.0	0.0	0.0	0.0	0.0	0.0	0.0	0.0	0.0	0.0
AUR62038906-RA	0.0	0.0	0.0	0.0	0.0	0.0	0.0	0.0	0.0	0.0	0.0	0.0	0.0	0.0	0.0	0.0	0.0	0.0	0.0
AUR62038907-RA	0.0737332	0.392645	0.195582	0.228271	0.414452	0.508631	0.125672	0.0584395	0.233586	0.0590972	0.188476	0.138608	0.16164	0.0	0.0	0.0552658	0.150092	0.136751	0.48362
AUR62038908-RA	0.0	0.020079	0.0	0.0	0.0	0.045229	0.0312094	0.0208637	0.0418215	0.021104	0.0169001	0.0	0.0	0.0	0.0	0.0394786	0.0	0.0	0.0
AUR62038909-RA	0.0	0.0	0.0	0.0	0.0	0.0	0.0	0.0	0.0	0.0	0.0	0.0	0.0	0.0	0.0	0.0	0.0	0.0	0.0
AUR62038910-RA	0.0	0.0	0.0	0.0	0.0	0.0	0.0	0.0	0.0	0.0	0.0	0.0	0.0	0.0	0.0	0.0	0.0	0.0	0.0
AUR62038911-RA	0.0	0.0	0.0	0.0	0.0	0.0	0.0	0.0	0.0	0.0	0.0	0.0	0.0	0.0	0.0	0.0	0.0	0.0	0.0
AUR62038912-RA	0.298662	0.178598	0.78205	0.526012	0.295774	0.203497	0.193238	0.515387	0.838245	1.63445	0.707901	0.653302	1.37468	1.1165	1.07989	0.672602	0.535855	0.570985	0.434501
AUR62038913-RA	0.0166814	0.0	0.0	0.0	0.0227195	0.0	0.00971444	0.0	0.0	0.0	0.0	0.0	0.0	0.0	0.0	0.0	0.0	0.0	0.0
AUR62038914-RA	0.0	0.0	0.0	0.0	0.0	0.0	0.0	0.0	0.0	0.0	0.0	0.0	0.0	0.0	0.0	0.0	0.0	0.0	0.0
AUR62038915-RA	0.0	0.0	0.0	0.0	0.0469992	0.0	0.0395102	0.0531734	0.0	0.0	0.0	0.0	0.0	0.0	0.0	0.0	0.0	0.0633197	0.0318712
AUR62038916-RA	0.0	0.0	0.0	0.0	0.0	0.0	0.0	0.0	0.0	0.0	0.0	0.0	0.0	0.0	0.0	0.0	0.0	0.0	0.0
AUR62038917-RA	0.0	3.44836	1.42501	1.35007	1.7121	2.59901	1.75406	1.74172	0.0988415	0.166212	0.399509	0.10324	0.113351	0.0543226	0.0668861	0.108823	0.0634689	1.45618	1.18714
AUR62038918-RA	5.16272	11.4074	7.69555	8.98806	6.63219	9.47665	8.18066	9.04628	16.7818	24.6762	17.9707	2.98719	4.96999	4.04284	8.20492	3.75216	7.94318	4.70065	6.83352
AUR62038919-RA	0.0	0.018945	0.0221536	0.0	0.0	0.0213328	0.0	0.0196838	0.0	0.0	0.0159466	0.0	0.0	0.0651033	0.0	0.0	0.0	0.0	0.023668
AUR62038920-RA	2.79196	2.50831	1.90618	2.35273	1.25843	1.70546	0.957748	1.12063	2.13995	3.96504	3.82131	1.40899	1.29963	1.49146	1.66683	3.14147	3.72162	0.901604	1.11092
AUR62038921-RA	6.56802	9.5135	11.2321	9.21754	10.0437	10.7574	6.19568	12.4051	14.4067	13.7294	10.6645	10.1972	9.60561	7.839	7.94095	11.5722	14.8907	7.89168	8.14975
AUR62038922-RA	28.293	15.5426	18.9431	16.0446	20.7844	22.7647	18.7469	26.9763	17.1004	19.4719	22.9075	18.4886	20.2336	21.2829	21.5634	24.7536	34.4428	23.25	26.108
AUR62038923-RA	0.0	0.0	0.0	0.0	0.0	0.0	0.0	0.0	0.0	0.0	0.0	0.0	0.0	0.0	0.0	0.0	0.0	0.0	0.0
AUR62038924-RA	0.118619	0.448519	0.417783	0.182449	0.78542	0.304436	0.339053	1.35386	0.326901	0.472167	0.716257	0.3684	0.0645336	0.0	0.237641	0.176652	0.719895	0.513114	0.388347
AUR62038925-RA	22.5099	293.553	274.223	216.106	101.709	104.212	78.1334	122.757	202.478	233.036	104.32	77.5858	70.7414	71.1253	82.6241	18.3087	49.5548	76.706	77.6867
AUR62038926-RA	0.864513	1.33812	1.60931	1.24566	0.693854	1.05282	0.667941	0.443674	1.90625	2.37222	1.80758	0.631447	0.877135	0.516563	0.718813	0.608255	1.09423	0.368681	0.43624
AUR62038927-RA	0.0	0.0	0.0	0.0	0.0	0.0	0.0	0.0	0.0	0.0	0.0	0.0	0.0	0.0	0.0	0.0	0.0	0.0	0.0
AUR62038928-RA	0.26659	0.979699	0.854777	0.93461	0.551699	0.594734	0.23617	0.437497	0.0546621	0.221229	0.13235	0.172839	0.0	0.0	0.0	0.206862	0.140477	0.512936	0.259014
AUR62038929-RA	0.100122	1.02617	1.1782	0.682536	0.359565	0.630241	0.232372	0.581544	0.835513	0.490207	0.549675	0.289406	0.561756	0.897567	0.966667	0.146722	0.748638	0.216316	0.582789
AUR62038930-RA	9.84273	5.1519	4.38219	5.46423	5.55176	6.92274	4.97774	7.23456	20.3661	13.754	18.0724	5.94744	7.48282	6.7037	7.97261	8.94242	11.6883	4.73644	5.36736
AUR62038931-RA	0.0	0.0	0.0	0.0	0.0	0.0	0.0	0.0	0.0	0.0	0.0	0.0	0.0	0.0	0.0	0.0	0.0	0.0	0.0
AUR62038932-RA	135.725	60.2008	61.575	60.5788	65.0979	73.1909	77.0817	82.8196	70.4796	64.1557	95.2286	56.2812	70.2195	71.1679	74.5055	101.261	111.993	77.6461	95.2441
AUR62038933-RA	0.351687	0.0863201	0.311761	0.481911	0.779054	0.525942	1.05776	0.943642	0.484275	0.178016	0.4081	0.694291	0.558338	0.584021	0.74242	1.95654	0.62213	2.62735	1.63828
AUR62038934-RA	13.0424	7.91339	8.30901	7.4874	7.4978	9.70309	5.64104	11.9417	16.9821	15.8074	14.5654	10.591	9.28488	11.3633	8.2365	22.102	18.3998	7.43127	6.571
AUR62038935-RA	0.133671	0.354903	0.53078	0.361011	0.421025	0.172235	0.418954	0.264008	0.10557	0.640812	0.55387	0.583903	0.656944	0.175408	0.591222	0.449431	0.474775	0.413137	0.500611
AUR62038936-RA	145.588	88.7582	88.3563	78.9127	102.559	85.9216	109.34	149.395	164.445	148.122	177.926	113.596	141.61	135.126	125.189	125.917	131.242	133.557	163.156
AUR62038937-RA	0.0	0.451216	0.0	0.0	0.0	0.855513	1.18189	0.0	0.0	0.0	0.0	0.0	0.0	0.0	0.0	0.0	0.0	0.0	0.0
AUR62038938-RA	0.0	0.0	0.0	0.0	0.0	0.0	0.0	0.0	0.0	0.0	0.0	0.0	0.0	0.0	0.0	0.0	0.0	0.0	0.0
AUR62038939-RA	493.998	144.165	177.732	141.533	178.995	158.294	234.124	261.066	244.962	220.62	312.519	245.341	282.383	295.623	230.086	462.93	301.147	264.937	327.469
AUR62038940-RA	0.0223963	0.0500281	0.0	0.0169444	0.0764924	0.0	0.0260197	0.0	0.0	0.0	0.0	0.149684	0.119513	0.114558	0.0176297	0.0819509	0.0	0.0138241	0.0417034
AUR62038941-RA	0.0	0.0	0.0682701	0.1196	0.0	0.0	0.0875197	0.0	0.122364	0.185772	0.0987199	0.0	0.0	0.0	0.0	0.0	0.0	0.0476979	0.0
AUR62038942-RA	1.31094	1.60277	1.44887	1.3328	1.23537	1.4075	0.755761	1.05376	1.83327	1.54265	1.87455	1.6695	0.83588	0.930261	1.48303	1.60694	2.08245	1.02687	0.677364
AUR62038943-RA	0.0	0.100815	0.0	0.0	0.0	0.0	0.0	0.0	0.0	0.0961923	0.0	0.0	0.262958	0.0	0.0	0.0	0.0	0.0	0.0
AUR62038944-RA	0.0663274	0.0992115	0.0869289	0.17647	0.0683572	0.0279596	0.0958706	0.025781	0.232471	0.234693	0.0834833	0.020279	0.106776	0.256016	0.0262395	0.024391	0.132704	0.0204762	0.0309163
AUR62038945-RA	1.24768	0.607318	0.767693	0.881322	0.476981	0.715185	0.606468	0.640589	0.261027	0.45564	0.422156	0.345528	0.400309	0.297563	0.570366	0.492454	0.773542	0.360907	0.435122
AUR62038946-RA	0.0	0.0	0.0	0.0	0.0	0.0	0.0167161	0.0447777	0.0	0.113232	0.108793	0.0	0.0309019	0.0	0.091144	0.0	0.0	0.0178157	0.134443
AUR62038947-RA	2.55823	2.62642	3.74951	2.51056	2.74548	2.63931	2.29931	3.04	5.98893	5.29815	4.08949	3.07783	3.20317	3.71986	4.1655	3.20659	3.8236	2.10143	2.8006
AUR62038948-RA	0.0	0.0	0.0	0.0	0.0	0.0	0.0	0.0	0.0481633	0.0	0.0	0.0380072	0.0	0.0	0.0	0.0	0.0	0.0	0.0
AUR62038949-RA	0.466555	0.57761	0.308679	0.441508	0.351732	0.261451	0.214661	0.356007	0.465933	0.72144	0.183961	0.381511	0.311035	0.644471	0.132486	0.22583	0.249469	0.211982	0.441121
AUR62038950-RA	0.154174	0.120754	0.138939	0.493514	0.338533	0.138228	0.0	0.252507	0.377587	0.63867	0.505932	0.100815	0.175926	0.0	0.0	0.119514	0.483975	0.0	0.145461
AUR62038951-RA	2.27157	4.14066	3.93062	4.10066	3.49937	2.47667	2.29188	2.50021	4.08354	3.85174	4.57893	3.30214	1.83915	1.01012	2.608	3.72448	5.24893	1.63902	1.24489
AUR62038952-RA	0.0	0.0	0.0	0.0	0.0	0.0	0.0	0.0	0.0	0.0	0.0	0.0	0.0	0.0	0.0	0.0	0.0	0.0	0.0
AUR62038953-RA	22.4641	12.2741	16.7208	14.7233	18.2767	16.4789	7.99342	9.17243	24.0597	27.0336	23.5601	16.0669	9.14434	6.67116	9.14479	21.31	36.2741	4.22874	5.97074
AUR62038954-RA	0.0668356	0.202802	0.0	0.0	0.0	0.229647	0.0380867	0.0	0.21114	0.213604	0.170421	0.0	0.0	0.0	0.0537474	0.0	0.0	0.0	0.0
AUR62038955-RA	5.57402	6.30866	6.3889	4.85134	5.91967	4.76545	5.59995	7.05326	9.825	7.28451	7.4073	4.5183	4.75933	5.66181	5.89106	5.42859	6.42765	6.12069	5.9273
AUR62038956-RA	6.69907	7.72323	7.72271	5.91801	6.12498	7.04013	4.38979	5.30335	8.61936	6.84612	6.69899	6.42843	6.84727	4.91932	6.43876	6.31726	7.36267	4.24649	4.95768
AUR62038957-RA	0.214864	0.108881	0.0	0.166142	0.100527	0.0616887	0.0814555	0.226833	0.510067	0.344083	0.45736	0.0896487	0.313671	0.188498	0.230921	0.268147	0.655475	0.0885504	0.402554
AUR62038958-RA	2.95971	0.115201	0.153735	0.156051	0.563278	0.555948	0.972904	2.24051	0.45324	0.336183	0.600538	0.734533	1.04845	0.790745	0.500701	2.77172	2.69498	2.52341	3.36667
AUR62038959-RA	0.0	0.0	0.0	0.0	0.0	0.0	0.0	0.0	0.0	0.0	0.0	0.0	0.0	0.0	0.0	0.0	0.0	0.0	0.0
AUR62038960-RA	21.3274	0.080858	0.0471132	0.0411111	0.18617	0.137124	0.12286	4.35669	0.336768	0.212743	1.01973	1.36039	1.39533	1.81418	0.856564	22.2009	9.80954	2.68197	8.15433
AUR62038961-RA	5.53905	7.14127	7.91918	6.07481	5.86168	5.6354	4.58585	5.53425	8.14585	7.29819	7.28181	3.49749	4.04419	4.06638	4.94301	4.90916	6.57807	4.66924	5.22603
AUR62038962-RA	0.0	0.0	0.0	0.0	0.0	0.0	0.0	0.0	0.0	0.0	0.0	0.0	0.0	0.0	0.0	0.0	0.0	0.0	0.0
AUR62038963-RA	0.0	0.0	0.0	0.0	0.0	0.0	0.0	0.0	0.0	0.0	0.0	0.0	0.0	0.0	0.0	0.0	0.0	0.0	0.0
AUR62038964-RA	0.158549	0.0337332	0.197299	0.291349	0.216633	0.132895	0.0526227	0.140174	0.667486	0.496272	0.397567	0.0550552	0.120882	0.0579359	0.0534943	0.0828885	0.293264	0.0978651	0.168708
AUR62038965-RA	0.0464194	1.86043	2.12856	1.09799	1.38766	1.13912	1.31109	1.83134	0.0178959	0.0875208	0.0233794	0.0113216	0.0198925	0.0476603	0.0146743	0.0	0.0185688	1.39463	1.70315
AUR62038966-RA	5.94583	10.6999	9.6431	10.6556	11.0767	12.4617	5.75075	9.66309	9.0665	7.18083	7.27546	6.34482	5.08863	3.47707	7.3127	6.30655	9.29914	6.96057	5.6805
AUR62038967-RA	0.0887899	0.0330533	0.0	0.0167926	0.0454831	0.0	0.0	0.0515045	0.0516342	0.0173664	0.153042	0.0134853	0.0473759	0.0	0.0524146	0.0649728	0.044208	0.0137013	0.0
AUR62038968-RA	3.44619	5.69523	6.78172	5.39524	7.10702	5.99181	5.39976	8.38203	6.3097	6.07304	5.37315	8.96524	9.9126	8.3219	12.8786	4.36845	4.17702	4.90493	5.52274
AUR62038969-RA	0.0	0.0	0.0	0.0	0.0	0.0	0.0	0.0	0.0	0.0	0.0	0.0	0.0	0.0	0.0	0.0	0.0	0.0	0.0
AUR62038970-RA	0.264433	0.321357	2.10821	1.90953	0.0454182	0.0835965	0.0191117	0.128473	1.5961	13.8524	1.12325	0.0808425	0.390194	0.170103	0.130757	0.145855	0.165324	0.0408169	0.0924412
AUR62038971-RA	1.11381	1.31166	1.36314	0.857498	0.647837	0.689072	0.671356	0.487662	1.75589	1.62759	1.31054	1.00087	0.683108	1.61916	0.843903	1.58321	1.81707	0.879544	0.827608
AUR62038972-RA	0.0	0.0	0.0	0.0	0.0	0.0	0.0	0.0	0.0	0.0	0.0	0.0	0.0	0.0	0.0	0.0	0.0	0.0	0.0
AUR62038973-RA	0.0	0.0	0.0	0.0	0.0	0.0	0.0	0.0	0.0	0.0	0.0	0.0	0.0	0.0	0.0	0.0	0.0	0.0	0.0
AUR62038974-RA	0.526356	2.85007	0.454695	0.409079	1.57275	2.70444	0.620261	0.0	1.65942	2.52302	0.341859	0.0	0.0	0.0	1.28195	0.791028	0.0	0.630367	0.96617
AUR62038975-RA	1.00292	0.0286851	0.0503524	0.0	0.144677	0.1775	0.157065	0.670362	0.0298737	0.0301384	0.253588	0.0935755	0.205511	0.196959	0.136437	0.718818	0.441195	0.273789	0.359002
AUR62038976-RA	1.64225	0.333962	0.405944	0.456733	0.317949	0.447862	0.372381	0.480232	0.468195	0.661215	0.692186	0.429337	0.423223	0.396753	0.33937	1.89319	1.32277	0.373411	0.675564
AUR62038977-RA	0.430776	0.388967	0.401079	0.325559	0.210126	0.309398	0.194986	0.356691	1.11992	1.25317	0.365847	0.168286	0.196945	0.236077	0.0968068	0.0674925	0.55087	0.245798	0.485199
AUR62038978-RA	26.8802	31.781	37.6822	32.7937	34.1926	26.4957	22.2139	12.6966	54.0308	44.3702	49.2756	18.3738	28.7289	18.0364	21.328	21.597	39.4721	24.118	14.6759
AUR62038979-RA	0.0	0.0	0.0	0.0	0.0	0.0	0.0	0.0	0.0	0.0	0.0	0.0	0.0	0.0	0.0	0.0	0.0	0.0	0.0
AUR62038980-RA	2.13747	0.24672	0.332209	0.244419	0.421582	0.714347	0.254364	0.590746	0.204923	0.229824	0.533613	0.392988	0.595859	0.225537	0.462484	2.79451	1.3452	0.542299	0.818504
AUR62038981-RA	29.3476	13.0354	16.777	13.4241	10.7583	12.2707	14.342	13.7294	15.5418	14.7633	13.4608	15.7412	14.1584	12.5474	11.5421	36.4746	21.9809	11.5881	20.3045
AUR62038982-RA	1.44037	2.35522	2.98557	1.80816	0.897734	1.24281	0.968197	1.09385	2.11355	1.50155	2.38239	1.37261	1.00676	1.20698	0.742207	1.60159	1.87678	0.682509	0.530879
AUR62038983-RA	71.5868	48.5111	51.8432	53.6428	53.0938	54.982	61.8006	53.9315	66.852	49.7473	61.9727	64.5702	75.673	66.9842	59.0866	77.5677	59.8559	51.9347	63.4601
AUR62038984-RA	24.8121	17.3388	19.7589	16.6914	16.2322	15.9341	16.1296	17.4307	24.0106	22.2468	21.7282	13.5091	14.5191	13.9237	16.5433	20.0321	22.8188	14.5461	17.9982
AUR62038985-RA	0.0	0.0	0.0	0.0	0.0	0.0	0.0	0.0	0.0	0.0	0.0	0.0	0.0	0.0	0.0	0.0	0.0	0.0	0.0
AUR62038986-RA	137.56	124.866	107.573	94.5987	657.941	420.761	488.189	653.313	107.343	81.6921	46.0603	72.139	157.945	162.173	137.56	203.377	43.4903	1061.02	726.314
AUR62038987-RA	6.41294	12.2143	14.135	12.2143	9.59763	11.1852	10.9133	7.99884	15.07	16.8801	16.5071	5.58602	6.67295	7.52613	9.21278	5.23378	8.35324	7.05922	6.8331
AUR62038988-RA	0.512757	0.511531	0.74691	1.01389	0.54049	0.778569	0.513633	0.31904	1.1187	1.64039	1.07605	0.585631	0.917651	0.35206	0.568256	0.553368	0.752644	0.232172	0.0
AUR62038989-RA	0.0820748	0.0408244	0.0715912	0.145206	0.0936901	0.114956	0.0317155	0.169684	0.0875031	0.0858189	0.0859015	0.100029	0.0878195	0.140334	0.0647593	0.200673	0.0819057	0.0339722	0.101946
AUR62038990-RA	0.0	0.0	0.0	0.0	0.0	0.0	0.0	0.0	0.0	0.0	0.0	0.0	0.0	0.0	0.0	0.0	0.0	0.30442	0.0
AUR62038991-RA	0.0	0.0	0.0	0.024076	0.0218268	0.0	0.0	0.123871	0.0	0.0	0.0	0.0	0.0	0.0	0.105855	0.0	0.0	0.552252	0.365893
AUR62038992-RA	3.99492	4.34052	4.87083	5.50665	4.37835	4.56363	4.24076	4.34107	8.01482	6.62224	5.83824	2.97939	3.52485	3.54947	3.97013	3.40523	5.38214	3.71881	4.1563
AUR62038993-RA	0.238509	0.0894385	0.128802	0.030308	0.0	0.336387	0.137512	0.216998	0.0931418	0.156772	0.0250798	0.170833	0.34249	0.0	0.18932	0.469241	0.279154	0.245497	0.074179
AUR62038994-RA	0.300941	0.142885	0.0954549	0.186694	0.037476	0.114956	0.0	0.084842	0.212578	0.0429095	0.0	0.0833571	0.0	0.0	0.0215864	0.140471	0.0819057	0.0168891	0.0509732
AUR62038995-RA	1.32742	1.95479	2.59144	1.38518	0.961847	1.53422	0.959347	1.40884	1.11743	1.77473	1.29468	0.511266	0.552029	0.518025	0.422325	0.941961	1.71734	0.657333	0.310914
AUR62038996-RA	9.24915	13.2096	12.3479	11.3838	10.9958	12.3728	6.91978	12.2396	15.0099	10.9612	11.6634	12.1959	11.922	10.3787	9.33634	12.7422	14.1866	8.55584	8.81918
AUR62038997-RA	16.4212	10.458	11.5495	10.0156	12.0376	14.5371	12.5938	13.0807	12.5416	10.7021	10.9511	17.0851	16.5942	14.3519	15.8157	18.2027	17.4016	9.30648	10.8604
AUR62038998-RA	0.582111	1.2255	0.969622	0.747861	0.632996	0.27744	0.332006	0.102083	0.306252	0.206487	0.411941	0.282142	0.776148	0.339044	0.363712	0.0965599	0.327859	0.0799507	0.0
AUR62038999-RA	0.0470027	0.0	0.0	0.0	0.0642516	0.0	0.0	0.0	0.0	0.0	0.0	0.0142884	0.0	0.060143	0.0555278	0.0688306	0.140491	0.0	0.0
AUR62039000-RA	0.0	0.0	0.0	0.0	0.0	0.0	0.0	0.0	0.0	0.0	0.0	0.0	0.0	0.0	0.0	0.0	0.0	0.0	0.0
AUR62039001-RA	0.325396	67.1673	113.195	56.7263	9.38294	11.4074	4.38603	4.55543	24.8128	22.5888	4.55445	9.50471	5.2698	4.80839	13.415	0.403484	1.02314	1.82324	1.88824
AUR62039002-RA	1.65473	5.94522	5.23846	5.79809	3.30619	3.99255	2.9735	2.7814	7.31566	8.05236	6.25583	3.45629	3.42062	3.01848	4.34237	1.65443	3.66092	2.93209	2.26239
AUR62039003-RA	25.3215	25.2918	20.4758	17.2471	17.703	22.2241	16.4738	23.2262	22.2167	22.0956	19.5543	21.4849	23.8084	22.8618	17.7185	29.2553	23.7665	21.0995	23.4411
AUR62039004-RA	10.1199	12.7273	12.657	11.0354	11.0324	12.5399	4.72044	6.38923	14.2309	16.3313	9.55477	12.9947	8.16388	9.58757	8.79276	12.8785	13.6064	4.02668	4.46011
AUR62039005-RA	132.285	69.9009	92.5289	82.5536	73.0031	70.031	85.1784	102.25	115.315	88.0465	101.34	65.1109	82.2489	83.3546	89.4421	101.147	93.7549	90.1406	120.623
AUR62039006-RA	2.15242	1.99226	1.58262	1.83825	3.14451	3.10796	2.81551	2.97749	1.10734	0.793016	1.28567	2.21997	2.53866	2.14318	1.85133	2.48698	1.8968	5.72491	3.93114
AUR62039007-RA	40.0039	19.0611	24.0856	12.4902	16.0609	16.1492	13.801	24.4978	24.9918	33.6803	34.3147	24.3491	22.4703	23.4146	14.8153	42.1777	38.1792	18.6868	18.1742
AUR62039008-RA	0.0	0.0	0.0	0.0	0.0	0.0	0.0	0.0	0.0	0.0	0.0	0.0	0.0	0.0	0.0	0.0	0.0	0.0	0.0
AUR62039009-RA	9.25491	13.7114	15.1504	11.5715	9.50545	10.3926	9.15388	8.34263	14.2721	14.2115	13.1023	8.97688	8.40956	8.20703	10.2334	9.79155	10.7253	9.94732	8.56783
AUR62039010-RA	3.3815	2.28424	3.2975	3.0664	2.69514	2.94609	1.79418	2.71062	3.66267	2.88577	4.03159	2.70227	3.35272	3.9467	2.56596	5.48826	4.94955	1.30606	1.12981
AUR62039011-RA	0.220913	1.39274	1.05636	0.825157	0.674396	1.14823	0.0646373	0.580817	1.1923	0.688328	0.383448	0.399927	0.145988	0.526225	0.258893	0.349558	0.109695	0.272854	0.250305
AUR62039012-RA	0.0	0.0	0.0	0.0	0.0	0.0	0.0	0.0	0.0	0.0	0.0	0.0	0.0	0.0	0.0	0.0	0.0	0.0	0.0
AUR62039013-RA	0.117567	0.0704944	0.62481	3.21519e-05	0.57076	0.0	0.120807	0.0	0.19607	0.15628	0.0	0.268681	0.0	0.0	0.0261	0.0	0.0679981	0.355732	0.0
AUR62039014-RA	0.496377	0.85716	1.00095	0.586509	0.731176	0.801693	0.115773	0.511668	0.654762	1.06546	0.430362	0.374542	0.442293	0.389818	0.111524	0.847909	1.10346	0.168618	0.160814
AUR62039015-RA	60.0891	45.7208	48.8893	37.9257	42.0882	39.8714	39.5396	50.1133	73.4707	65.7497	74.2646	42.3853	51.9543	52.1398	48.0755	49.835	58.0603	52.5823	58.2131
AUR62039016-RA	15.4933	16.236	15.829	12.6099	14.7777	13.6201	15.7471	15.4673	12.2985	13.7207	11.5263	11.3367	13.8314	9.57694	17.2377	13.535	14.2332	11.6434	14.2365
AUR62039017-RA	2.00702	3.96226	4.43941	3.81709	2.56308	3.96168	1.47765	1.63555	5.01957	5.16112	4.19871	1.86172	2.0393	2.40845	2.04961	1.58361	2.59687	1.26384	1.00307
AUR62039018-RA	20.1851	11.9107	10.4981	13.7001	13.9031	18.2119	11.7959	14.4282	10.4291	11.5773	12.2701	28.4457	28.3535	27.1086	31.5979	20.5147	24.7605	11.7108	10.9116
AUR62039019-RA	78.176	38.7096	34.1109	39.8511	44.7905	54.8332	53.1145	51.2439	55.0018	56.9809	106.459	55.2974	62.1004	62.2977	71.918	59.4745	71.4526	44.4677	53.3767
AUR62039020-RA	0.0	0.0184279	0.0	0.0	0.0	0.0	0.0	0.042238	0.0	0.0	0.0	0.0	0.0	0.0	0.0	0.0	0.0	0.0369096	0.0304311
AUR62039021-RA	8.34516	14.4496	15.8992	11.5624	13.3452	10.5854	11.8549	7.14844	26.6517	38.6204	24.4477	17.4347	17.062	17.6911	15.8772	5.22631	16.5559	5.76107	9.11525
AUR62039022-RA	0.0	0.0	0.0	0.0	0.0	0.0	0.0	0.0	0.0	0.0	0.0	0.0	0.0	0.0	0.0	0.0	0.0	0.0	0.0
AUR62039023-RA	0.3453	0.0214817	0.0251098	0.0	0.0394469	0.0968029	0.083343	0.111618	0.0	0.0903217	0.126556	0.245693	0.277305	0.0738601	0.159037	0.654729	0.258595	0.0710575	0.187676
AUR62039024-RA	0.0	0.0	0.0	0.0	0.0	0.0	0.0	0.0	0.0	0.0	0.0	0.0	0.0	0.0	0.0	0.0	0.0	0.0	0.0
AUR62039025-RA	0.0	0.0	0.0	0.0	0.0	0.0	0.0	0.0	0.0	0.0	0.0	0.0	0.0	0.0	0.0	0.0	0.0	0.0	0.0
AUR62039026-RA	0.0856709	0.323676	0.592924	1.52016	0.772378	0.144956	0.294606	0.878123	0.400271	0.410447	0.595288	0.0526803	0.0921065	0.0	0.137207	0.0636806	0.171593	0.901186	0.63265
AUR62039027-RA	0.0	0.0	0.0	0.0	0.0	0.0	0.0	0.0	0.0	0.0	0.123852	0.0	0.0	0.0	0.0	0.0	0.0	0.0	0.0
AUR62039028-RA	0.0	0.0	0.0	0.0	0.0	0.0	0.0	0.0	0.0	0.0	0.0	0.0	0.0	0.0	0.0	0.0	0.0	0.0	0.0
AUR62039029-RA	0.0	0.0	0.0	0.0	0.0	0.0	0.0	0.0	0.0	0.0	0.0	0.0	0.0	0.0	0.0	0.0	0.0	0.0	0.0
AUR62039030-RA	0.149808	0.130274	0.152346	0.113469	0.119552	0.125729	0.0144874	0.0193359	0.135671	0.15647	0.328974	0.13674	0.106731	0.127899	0.0983904	0.0731755	0.248917	0.0308251	0.0465064
AUR62039031-RA	0.0	0.0	0.0	0.0	0.0	0.0	0.0	0.0	0.0	0.0	0.0	0.0	0.0	0.0	0.0	0.0	0.0	0.0	0.0
AUR62039032-RA	0.0	0.116195	0.0	0.0787652	0.0	0.0	0.0589609	0.0	0.0	0.0	0.0325668	0.0	0.0	0.0	0.0	0.0	0.0	0.0	0.0
AUR62039033-RA	0.386322	0.0360804	0.0	0.0	0.0	0.0407585	0.165259	0.0375339	0.0	0.0	0.0606841	0.0295802	0.0518575	0.0	0.152829	0.390588	0.24133	0.0296145	0.0447789
AUR62039034-RA	0.0	0.0	0.0	0.0	0.0	0.0	0.0	0.0208296	0.0	0.0	0.0	0.0	0.0	0.0	0.0	0.0	0.0	0.0316367	0.0
AUR62039035-RA	0.238105	0.0	0.0	0.0	0.0	0.0	0.128834	0.0	0.393447	0.0	0.0	0.0	0.0	0.0	0.0	0.0	0.0	0.0	0.0
AUR62039036-RA	1.24099	2.38098	2.69063	2.51636	1.85486	2.16394	1.57571	1.92506	3.80311	4.22358	4.49064	0.546845	1.09492	1.36334	1.05161	0.849701	1.97984	1.75556	2.07725
AUR62039037-RA	0.122501	0.59489	0.588249	0.534847	0.105063	0.257831	0.0709042	0.142677	0.50039	0.721583	0.279608	0.112191	0.0656484	0.314769	0.121009	0.112488	0.122416	0.0189075	0.171247
AUR62039038-RA	0.862371	0.123024	0.143365	0.189041	0.223655	0.319941	0.383261	0.36703	0.375476	0.293214	0.504176	0.357835	0.516405	0.39905	0.308273	0.694038	0.582216	0.245168	0.444463
AUR62039039-RA	0.255418	0.181433	0.0890704	0.116106	0.0785735	0.0643297	0.04445	0.0791421	0.0396633	0.200136	0.0160289	0.199772	0.218432	0.0654407	0.136212	0.159084	0.331108	0.031534	0.0
AUR62039040-RA	0.0	0.0170616	0.0199573	0.0173364	0.0156532	0.0	0.0133048	0.0	0.0	0.0179291	0.0	0.0	0.0	0.0	0.0360757	0.0167695	0.0228196	0.0141409	0.0
AUR62039041-RA	2.18081	0.74931	0.611437	0.872304	1.10293	1.31909	0.649746	1.54714	1.28338	1.35289	1.66633	1.57012	1.65135	1.50115	1.5832	2.22472	2.88246	1.12142	1.37295
AUR62039042-RA	1.00214	0.845395	0.775281	0.744971	0.513353	1.0878	0.536326	0.539377	0.997117	1.75458	2.63875	0.589185	0.627198	0.454188	0.81791	1.04068	1.17149	0.482883	0.503648
AUR62039043-RA	0.0	0.144198	0.0	0.0	0.0730319	0.0	0.0	0.0	0.0	0.0	0.0	0.0	0.0	0.0	0.0	0.0	0.0	0.0	0.0
AUR62039044-RA	0.0	0.0	0.0	0.0	0.0	0.0	0.0	0.0	0.0	0.0	0.0	0.0	0.0	0.0	0.0	0.0	0.0	0.0	0.0
AUR62039045-RA	12.4714	7.30919	6.88571	6.17227	7.20917	9.28751	7.39038	10.1957	8.44235	12.1736	11.2868	6.30258	7.45738	7.9016	9.02149	8.05265	10.9955	6.5856	9.01718
AUR62039046-RA	0.151066	0.417286	0.84027	0.578577	0.314303	0.171474	0.260097	0.0	0.118499	0.399175	0.191391	0.0622295	0.272687	0.0	0.0	0.149352	0.152244	0.0	0.0
AUR62039047-RA	7.68781	2.50077	2.43144	2.147	2.80382	2.90555	3.77508	4.48396	3.029	2.49001	2.94848	3.38834	4.13863	5.26252	2.86963	8.1236	5.18096	3.44857	3.57367
AUR62039048-RA	0.431841	0.616233	2.04359	2.50613	0.417623	0.659042	0.944708	0.877005	3.91346	3.24103	2.10059	1.96593	1.39775	1.11772	2.71242	1.1488	2.08251	0.960196	0.76587
AUR62039049-RA	14.6547	26.0474	31.3252	24.8628	23.8295	24.0292	25.9806	17.953	16.8588	16.1137	17.57	10.9154	9.86484	9.93257	12.3325	9.41396	12.8078	20.8789	20.5787
AUR62039050-RA	0.853199	0.749277	1.12651	0.825811	0.381546	0.267684	0.384079	0.165878	0.648667	1.50529	0.415432	0.363381	0.458182	0.0	0.573669	1.31478	0.205535	0.434976	0.489947
AUR62039051-RA	0.0	0.0	0.0	0.0	0.0	0.0	0.0	0.0	0.0	0.0	0.0	0.0	0.165304	0.0	0.0	0.0	0.0	0.0	0.0
AUR62039052-RA	1.21867	1.58331	1.60217	1.8727	1.36825	2.06009	1.02083	1.37404	1.57826	1.91268	1.45708	0.903217	1.29584	1.39686	1.51772	1.02226	1.70915	0.667469	0.864407
AUR62039053-RA	5.87593	3.55849	4.86524	3.14216	4.28595	3.41377	3.64968	3.94451	6.93227	6.91096	6.8594	6.36643	6.20079	5.72191	5.45274	6.77495	7.23463	3.5846	3.48267
AUR62039054-RA	38.2773	50.439	62.475	77.4356	46.1281	58.4576	30.9155	14.2361	56.2138	94.7886	56.1843	25.4381	28.8994	25.0141	21.2236	27.4983	63.172	14.7333	11.4631
AUR62039055-RA	0.0	0.0	0.16668	0.290663	0.0657628	0.0807223	0.0545739	0.0371695	0.223245	0.0751858	0.0901464	0.117165	0.154058	0.0	0.0378362	0.0	0.0955971	0.175998	0.0
AUR62039056-RA	3.18483	3.04687	3.38251	2.92738	2.2326	2.79372	2.64296	2.72067	2.66265	2.58089	2.77468	2.20236	2.37687	1.69735	2.57351	2.45447	2.89475	1.8835	2.48293
AUR62039057-RA	1.01719	0.778916	0.862453	1.06674	2.02636	1.57108	2.31788	1.87932	2.95579	2.62799	2.84332	1.1084	1.47653	1.40767	1.68157	0.930608	1.77643	1.0225	1.02622
AUR62039058-RA	3.03536	1.86068	3.32642	1.7379	6.1827	2.88136	9.06972	15.7027	43.8163	5.5353	6.54829	5.57108	8.77282	8.48457	9.68275	3.65538	3.16749	7.57473	6.8315
AUR62039059-RA	1.83586	0.160947	0.124751	0.163722	0.198105	0.303915	0.245958	0.854964	0.346529	0.226042	0.540875	0.178637	0.0772695	0.371452	0.227549	0.912374	2.17213	0.21826	0.69857
AUR62039060-RA	0.863339	0.333166	0.770816	0.763195	0.0773035	0.758508	0.302181	0.956072	0.780112	0.79083	0.628494	0.551688	0.843317	1.16049	0.354115	0.821809	1.55995	0.667456	0.50758
AUR62039061-RA	4.09036	15.8137	11.9041	28.0306	9.94883	21.6385	6.53477	0.995074	34.2669	66.1307	52.444	5.42582	4.09553	3.68027	4.97745	3.15949	16.5627	1.83086	0.710664
AUR62039062-RA	21.824	17.4429	23.7963	27.1024	12.9297	20.5915	13.9938	11.8673	31.8476	36.5752	35.9931	18.7557	19.3623	14.1005	18.9719	21.3113	32.8608	8.81271	13.5638
AUR62039063-RA	0.768289	1.27257	1.38282	0.78983	0.709172	1.44359	0.414041	0.700685	0.66594	1.44288	0.767921	1.33818	1.26451	0.947207	0.580971	1.12464	1.0999	0.628416	0.56452
AUR62039064-RA	0.463999	0.702452	0.586568	0.737749	0.479134	0.680137	0.477186	0.48099	0.373567	0.604299	0.547587	0.334641	0.310224	0.409895	0.418383	0.293611	0.399757	0.311206	0.421987
AUR62039065-RA	0.0634482	0.144186	3.244	0.0488818	0.0	0.108797	0.10862	0.200164	0.10009	0.0	0.403913	0.316075	0.0691715	0.0	0.152819	0.0	0.257161	0.0	0.534418
AUR62039066-RA	0.0721379	0.493607	0.892551	0.781103	0.0506407	0.497214	0.123037	0.0571314	0.456761	0.2311	0.506824	0.767704	0.0	0.0	0.348967	0.162088	0.36686	0.0	0.0
AUR62039067-RA	0.0	0.0	0.0787885	0.630585	0.0	0.0	0.0516926	0.0	0.0351647	0.355242	0.142009	0.0	0.145558	0.0	0.0	0.0	0.0	0.0277518	0.0
AUR62039068-RA	18.3538	36.0503	39.1617	37.6181	36.5857	37.9487	38.1462	24.7029	42.7726	42.966	39.6226	24.8143	24.6603	26.9945	26.5095	14.5532	26.8081	22.3359	23.6971
AUR62039069-RA	11.056	45.1938	63.1077	47.9658	31.0727	39.263	31.4034	19.1835	33.446	46.7489	44.1535	19.4538	23.1018	24.0424	27.246	7.93461	23.2892	17.108	16.3164
AUR62039070-RA	0.0330541	0.0247198	0.0577593	0.125627	0.0454182	0.0278655	0.0382233	0.0256945	0.0772308	0.051979	0.020801	0.0606318	0.0	0.0	0.0	0.0	0.0	0.0	0.0308137
AUR62039071-RA	0.0	0.0	0.0	0.0208013	0.0	0.0	0.0	0.0	0.0	0.0860573	0.0172279	0.0167179	0.0	0.0	0.0	0.0	0.0	0.033871	0.0
AUR62039072-RA	5.22266	60.2126	64.9082	52.7087	19.5534	21.127	14.9343	2.4388	41.1484	64.6162	49.0681	10.2622	8.25667	8.00834	11.013	3.94055	4.98743	3.30267	3.76396
AUR62039073-RA	4.51487	0.950731	1.23756	1.31757	1.17052	1.31452	1.29082	1.36972	1.14763	2.31671	3.41882	1.42988	1.95253	1.93166	1.1655	3.33533	2.65889	2.05473	2.15733
AUR62039074-RA	2.60317	1.77247	3.01096	2.35096	1.33553	1.80049	1.4959	1.08555	2.3584	2.74516	2.44998	0.868219	0.96301	1.0899	1.12449	1.63228	1.87854	0.695302	1.07919
AUR62039075-RA	58.7008	72.7527	117.34	47.3711	60.3841	67.249	60.2895	38.0077	118.686	133.053	118.773	23.4186	33.1831	32.2925	24.6031	35.6039	52.7664	42.2994	35.1047
AUR62039076-RA	17.2316	17.5257	13.3604	14.6976	17.9498	16.2128	13.5476	19.6695	16.1076	9.59545	14.37	17.0538	17.8622	16.539	14.9903	23.2583	18.4237	13.6381	15.836
AUR62039077-RA	5.74531	7.13225	7.32153	6.0079	7.35342	6.26113	5.3428	5.27987	7.55463	6.98904	6.63835	4.09673	5.44331	3.82384	4.0886	5.8699	7.34762	4.13923	5.57012
AUR62039078-RA	99.715	213.034	247.261	219.193	272.456	230.419	295.022	120.212	53.914	19.8411	15.5842	211.039	238.205	240.509	210.518	138.037	34.6402	222.744	113.968
AUR62039079-RA	0.223429	0.0836909	0.0651496	0.0283582	0.307702	0.094397	0.0859666	0.40605	1.19114	0.0880075	0.0938819	1.5065	1.20148	1.05652	0.649455	0.301833	0.0373157	0.0919774	0.104195
AUR62039080-RA	5.32446	2.28643	2.64741	1.7658	7.09286	2.42167	4.65558	4.11238	6.89445	0.748573	0.595238	18.2649	18.3516	17.5647	19.7723	11.3552	0.316502	2.34303	0.962619
AUR62039081-RA	0.0	0.579527	0.0	0.148487	0.814046	0.0	0.0	0.606185	1.21267	0.0	0.0	0.608253	0.212497	0.0	0.310985	0.0	0.0	0.341677	0.173593
AUR62039082-RA	9.25188	14.0316	21.7465	17.107	22.5723	18.641	15.608	29.2669	21.481	16.5352	16.9065	21.2808	23.3111	27.0558	27.1013	13.6523	15.5876	31.352	33.193
AUR62039083-RA	7.14634	8.22758	6.82701	6.33881	6.95131	5.6652	5.81152	6.59361	10.3398	6.851	9.11479	7.2004	7.03116	8.96218	6.46609	8.68623	8.7709	6.86849	7.59216
AUR62039084-RA	22.5137	10.4011	9.67481	8.30299	11.0954	11.2663	8.49948	17.1499	10.5173	10.3517	10.7814	12.4413	15.416	15.4145	11.8507	23.1351	17.9829	13.4442	17.0931
AUR62039085-RA	7.04169	2.7471	1.54961	1.48009	4.69848	4.76454	4.36058	5.44314	2.67562	1.69402	2.997	3.35342	4.01411	3.12887	3.64321	6.51914	6.73811	4.22806	4.63026
AUR62039086-RA	1.0526	0.456062	0.362688	0.111223	1.4229	1.3145	1.8895	2.27436	0.265976	0.306745	0.383898	0.759468	1.12461	1.12824	0.867974	1.23729	0.487987	1.91905	3.19152
AUR62039087-RA	0.0	0.0	0.0	0.0	0.0	0.0	0.0	0.0	0.0	0.0	0.0	0.0809605	0.0	0.0	0.0	0.0	0.0	0.0	0.0
AUR62039088-RA	1.70264	2.19742	0.0583432	0.177665	2.08759	2.39272	1.35102	1.73904	2.23642	1.31269	1.34476	4.26716	3.65502	4.4678	3.38144	3.83078	2.20444	1.38107	1.12045
AUR62039089-RA	1.91478	5.02946	5.29745	4.27181	3.75197	3.69903	2.19338	3.41128	7.25887	7.88034	6.08035	2.48972	2.6086	2.68035	2.77252	1.62529	3.31625	1.97003	1.67842
AUR62039090-RA	0.0794665	0.493911	0.600588	0.662535	0.435216	0.578497	0.39935	0.431091	0.493798	0.26994	0.299321	0.0483999	0.141651	0.271614	0.0208918	0.291327	0.0792739	0.130816	0.197393
AUR62039091-RA	1.23124	2.4117	2.25396	1.97263	1.21029	1.53609	0.841597	1.57552	2.68238	2.95709	2.10705	1.05167	0.912925	0.833319	1.0101	1.46083	2.27209	0.805351	0.891922
AUR62039092-RA	8.49906	9.08318	11.7077	9.15558	7.16021	7.80757	7.06857	6.32114	5.37751	3.7292	5.0025	4.47308	6.00752	4.01846	5.396	5.71544	5.74502	5.98223	7.33884
AUR62039093-RA	1.22765	1.81186	2.04701	2.15907	2.67533	2.16935	0.699176	1.99493	3.611	3.54436	3.17546	1.0223	1.04357	0.716561	0.878134	1.17271	1.59282	2.36099	0.638629
AUR62039094-RA	0.338704	0.0	0.119581	0.0522928	0.284628	0.058219	0.115763	0.10708	0.0535202	0.0	0.0863946	0.126887	0.222053	0.177879	0.108999	0.0506312	0.137541	0.0418744	0.126862
AUR62039095-RA	0.0251392	0.0396014	0.0591681	0.0	0.0305281	0.0	0.0	0.0183612	0.0457274	0.0366967	0.0319706	0.0645902	0.0	0.0	0.019295	0.0126552	0.0260487	0.00743024	0.0680922
AUR62039096-RA	0.0644055	0.0	0.0562577	0.0	0.0	0.0	0.0	0.0	0.0	0.0	0.0	0.0	0.0	0.0	0.0254676	0.0473474	0.0322017	0.0	0.0
AUR62039097-RA	7.26441	0.679844	0.55927	0.487979	0.810209	0.542508	0.668728	1.78938	3.08135	2.77769	6.48932	1.1486	2.93276	2.0704	0.465987	2.4801	5.93798	1.34313	1.58584
AUR62039098-RA	0.186608	0.66798	0.870432	0.537778	0.369734	0.481954	0.19756	0.24869	0.813793	1.12544	0.774703	0.236309	0.198602	0.302773	0.319668	0.297216	0.404547	0.355971	0.18941
AUR62039099-RA	7.72246	27.5541	23.677	15.9493	46.5367	43.7807	39.398	76.348	33.7712	8.17627	12.3544	103.244	92.9662	92.4969	131.998	21.7714	1.44418	29.0609	60.1327
AUR62039100-RA	6.95304	0.239676	0.224279	0.146224	0.85986	0.913608	0.708553	1.11936	0.0251083	0.0	0.0	1.69548	0.479874	1.23021	1.70057	2.30538	9.63064	0.690147	1.7356
AUR62039101-RA	0.0	0.0	0.0	0.0	0.0	0.0	0.0	0.0	0.0	0.0	0.0	0.0	0.0	0.0	0.0	0.0	0.0	0.0	0.0
AUR62039102-RA	33.9667	5.31055	4.15716	6.90535	7.54065	5.90812	13.2143	12.3235	25.109	23.6891	26.5633	7.00548	11.2088	12.028	8.67141	22.7142	28.9964	12.6079	18.1539
AUR62039103-RA	33.3209	10.413	14.1935	11.3563	13.8632	11.1167	18.752	20.5688	22.4356	13.4074	21.9363	12.3024	14.8116	15.8961	15.4107	23.0779	19.0103	21.5232	29.5229
AUR62039104-RA	1.07629	2.44171	2.32124	2.53676	1.97517	1.96943	1.68728	1.54602	2.74677	3.10193	2.46798	0.815203	1.1571	0.997572	1.55604	0.7818	1.81311	1.54941	1.48896
AUR62039105-RA	7.96741	5.6074	5.50513	5.63792	4.45475	6.71869	4.98702	4.62211	5.08242	7.35022	7.67233	4.12457	4.78338	4.07522	6.39722	4.046	8.09675	3.82662	4.68094
AUR62039106-RA	8.87296	10.0367	11.9219	7.05016	8.33611	6.96476	7.42325	7.14143	7.87912	6.23969	7.60236	6.5029	6.55741	9.11593	8.9817	7.78023	5.98526	7.72126	7.16353
AUR62039107-RA	0.230288	0.517804	0.268687	0.204705	0.185118	0.0649044	0.132842	0.11964	0.239665	0.242019	0.266214	0.211883	0.0413033	0.0	0.243548	0.367857	0.153919	0.0948039	0.0358027
AUR62039108-RA	0.0767626	0.0	0.0335859	0.0292435	0.0793361	0.0	0.0664212	0.0598199	0.0	0.0	0.121006	0.0	0.0	0.198121	0.0	0.08489	0.0	0.0	0.107408
AUR62039109-RA	53.6464	21.3033	15.4008	16.6538	23.8321	32.3233	18.168	38.6731	24.1965	31.5613	25.1625	27.2171	31.3747	34.088	29.8444	58.3805	62.9881	25.867	30.0646
AUR62039110-RA	35.7129	12.9179	11.6871	11.2346	15.7013	15.1332	17.2725	29.3075	31.6909	23.7635	28.2943	20.811	23.5822	23.9984	22.2755	33.9163	38.984	20.6782	30.5666
AUR62039111-RA	0.0	0.0	0.826129	0.196696	0.804452	0.247909	0.0	0.0	0.490097	0.23472	1.06505	0.0	0.299642	0.0	0.27502	0.0	0.295575	0.996843	0.0
AUR62039112-RA	8.08711	7.27095	6.18589	5.93445	8.19132	8.00835	6.66076	8.99607	11.5656	8.24792	9.15769	4.65223	6.1496	6.80085	7.38927	6.98454	8.98922	7.02714	7.09919
AUR62039113-RA	0.960891	1.93643	2.23391	1.77964	1.41651	1.86086	1.51135	1.46518	1.83738	2.42946	1.97121	0.921206	1.00502	1.22003	1.57856	0.999469	0.912204	1.18434	1.02522
AUR62039114-RA	11.7213	32.8869	21.7066	26.4684	23.624	27.17	13.1356	16.8201	31.5574	25.4862	20.7336	15.3692	14.9903	13.0008	16.3266	14.2159	31.0052	10.5638	10.1851
AUR62039115-RA	0.955024	0.409134	0.385634	0.557528	3.78564	1.34614	3.29463	2.4142	0.176672	0.0314446	0.0756329	0.0650372	0.128608	0.239592	0.084348	1.45091	0.0266913	2.85543	2.0016
AUR62039116-RA	79.9076	24.0391	32.7669	32.4466	232.137	116.71	188.765	361.771	149.552	81.5778	72.6041	31.0575	70.5632	75.1387	50.0938	141.663	34.0034	454.882	429.279
AUR62039117-RA	36.7052	24.1277	23.0178	26.03	37.6317	26.8302	46.6509	53.3305	46.3741	32.9272	34.9317	37.6615	47.1902	43.515	47.2464	39.9968	33.539	52.8162	52.5705
AUR62039118-RA	0.0	0.0	0.0	0.0	0.0	0.0	0.0	0.0	0.0	0.0	0.0	0.0	0.0	0.0	0.0	0.0	0.0	0.0	0.0
AUR62039119-RA	7.13621	0.0	0.0	0.0	0.0	0.0	0.0	0.0	4.42625	5.80513	6.04066	3.49073	3.55688	5.12274	4.2555	5.10985	4.73784	0.0	0.137291
AUR62039120-RA	0.0	0.0	0.0	0.0	0.0	0.0	0.0	0.0	0.0	6.15179e-07	0.0	0.0	0.0	2.12818e-07	0.108591	0.0	0.0	0.278743	0.00174535
AUR62039121-RA	14.2922	19.6279	22.3914	21.4681	15.2635	17.6283	18.0411	9.92779	21.4207	23.3774	22.9744	11.12	12.679	13.8358	14.1659	12.0575	18.0635	11.4456	12.538
AUR62039122-RA	10.0427	11.3375	13.1037	13.9402	7.51671	10.9136	7.20686	3.05818	8.81696	11.4659	12.7102	3.78661	4.72001	2.88816	3.94712	3.75537	10.3316	3.13518	2.08148
AUR62039123-RA	0.0	0.0	0.0	0.0	0.0	0.0	0.0	0.0	0.0	0.0	0.0	0.0	0.0	0.0	0.0	0.0	0.0	0.0	0.0
AUR62039124-RA	0.0	0.0	0.0	0.0	0.0	0.0	0.0	0.0	0.0	0.0	0.0	0.0	0.0	0.0	0.0	0.0	0.0	0.0	0.0
AUR62039125-RA	6.96312e-05	0.0	0.0	0.0	0.0	0.0	0.0	0.0	0.0	0.0	0.0	0.000149791	0.0	0.000481675	0.0	0.0	0.0	0.0	0.000916539
AUR62039126-RA	0.0	0.0	0.0	0.0	0.0	0.0	0.0	0.0	0.0	0.0	0.0	0.0	0.0	0.0	0.0	0.0	0.0	0.0	0.0
AUR62039127-RA	0.0	0.0	0.0	0.0	0.0	0.0	0.0	0.0	0.0	0.0	0.0	0.237569	0.0	0.0	0.0	0.0	0.0	0.338903	0.0
AUR62039128-RA	0.0	0.0	0.0	0.0	0.0	0.0	0.0	0.0	0.0	0.0	0.0	0.0	0.0	0.0	0.0	0.0	0.0	0.0	0.0
AUR62039129-RA	155.149	120.888	104.098	94.5425	256.043	196.21	285.211	235.326	565.934	436.979	325.806	125.786	213.735	210.072	234.229	175.336	109.016	317.609	256.148
AUR62039130-RA	4.66519	4.83406	4.18234	3.80293	6.55287	7.17631	4.12152	2.19806	3.63049	3.10287	4.12672	3.28052	4.18027	3.61989	3.1467	4.87514	4.53854	2.94614	2.31892
AUR62039131-RA	2.24616	0.121133	0.118017	0.123099	0.473378	0.0909548	0.42358	0.230759	0.105126	0.063659	0.186918	0.131905	0.434279	0.277584	0.128099	1.99397	0.729083	0.417655	0.403358
AUR62039132-RA	31.3785	28.1476	20.5607	26.7547	41.4	57.3159	22.6299	51.4035	24.102	33.953	26.2545	39.7435	40.3876	42.0979	38.9349	46.1063	35.8309	31.7501	38.7745
AUR62039133-RA	0.12677	0.0947531	0.276791	0.0481521	0.0870304	0.0800927	0.110012	0.098482	0.0246694	0.07471	0.0	0.0193624	0.0679741	0.0814846	0.150348	0.0931725	0.0	0.0	0.0
AUR62039134-RA	1.1975	2.47881	2.68389	2.19786	1.25082	1.39169	1.24918	0.746054	3.43909	4.67807	3.57391	1.11701	1.16037	0.997922	1.66743	1.12932	2.55565	0.672169	0.602736
AUR62039135-RA	0.0	0.0	0.0	0.0	0.0	0.0	0.0	0.0	0.0	0.0992183	0.0	0.0	0.0	0.0	0.0	0.0	0.0	0.0	0.0
AUR62039136-RA	8.67107	7.19346	6.96631	7.28283	7.97186	10.1457	7.68244	6.84598	10.0779	9.418	8.62658	13.4304	13.4336	12.1765	11.6366	12.4781	9.99901	5.43334	3.94156
AUR62039137-RA	0.95553	0.67327	0.430126	0.620376	0.697164	0.250144	0.161364	0.159295	1.61482	0.857512	1.1082	0.242568	0.539129	0.255081	0.701287	0.595533	1.01213	0.177279	0.455599
AUR62039138-RA	0.0261427	0.0	0.0	0.0	0.0	0.0	0.0	0.0	0.284244	0.24588	0.164096	0.206949	0.139775	0.134006	0.164923	0.210814	0.130378	0.0	0.0
AUR62039139-RA	73.3363	20.5121	26.7115	22.0871	20.2358	19.0558	22.4553	21.1071	44.0396	32.855	41.3127	28.8676	34.5262	34.7431	33.4364	65.192	47.3709	22.177	27.534
AUR62039140-RA	36.4799	17.3867	20.5667	18.228	16.9695	16.3631	20.3617	19.4122	41.9274	30.8675	38.2905	23.6416	28.5824	26.6737	30.8226	27.7607	31.4334	16.3812	21.1814
AUR62039141-RA	2.22461	0.987074	1.80673	0.905874	0.832399	0.985436	0.662568	0.992269	2.05578	1.96643	1.79542	1.37682	1.11805	1.0061	1.35685	1.67421	1.96853	1.06944	1.49347
AUR62039142-RA	0.99273	1.97691	2.84179	1.70266	1.49577	1.54083	1.15929	0.788673	2.28292	2.70346	2.04224	1.30458	1.47841	0.977591	1.4513	1.1208	1.55387	0.505538	0.620631
AUR62039143-RA	0.0	0.0	0.0312799	0.0	0.0	0.0	0.0	0.0	0.0	0.0281627	0.0450697	0.0438172	0.0	0.0	0.0	0.0	0.0	0.0	0.0333593
AUR62039144-RA	0.0	0.0	0.0	0.0	0.0	0.0	0.0	0.0	0.0	0.0	0.0	0.0	0.0	0.0	0.0	0.0	0.0	0.0	0.0
AUR62039145-RA	4.79218	0.10931	0.424881	0.0741028	1.14018	0.576292	0.917537	1.55413	0.455307	0.805079	0.796668	1.40412	1.93777	2.38767	1.73636	5.70167	3.21703	1.16616	1.67295
AUR62039146-RA	0.233083	0.108122	0.227881	0.186724	0.109	0.0972522	0.11888	0.145955	0.236467	0.420226	0.172996	0.0881035	0.123879	0.148369	0.182797	0.159341	0.231365	0.0988905	0.149054
AUR62039147-RA	0.0213905	0.0	0.0	0.0161763	0.0	0.017917	0.012431	0.0496135	0.0	0.0167288	0.0	0.0519553	0.0	0.0	0.0336598	0.0156469	0.0212932	0.118826	0.0
AUR62039148-RA	1.64716	1.99189	2.20926	1.76322	1.84713	1.67665	1.47742	1.70559	2.23215	1.67641	1.85387	1.54747	2.03551	2.59793	1.67407	1.43062	1.6202	1.53931	1.35721
AUR62039149-RA	5.46714	6.13822	7.19016	5.52277	4.86752	4.8192	3.53672	3.6755	6.79837	7.91559	8.28102	3.80647	4.28844	4.28138	4.33176	5.55055	6.51712	3.3218	4.16298
AUR62039150-RA	0.0	0.0252928	0.0297549	0.0	0.0	0.0	0.0201105	0.0	0.0262716	0.0	0.0	0.0	0.0368969	0.0	0.0	0.0	0.0	0.0	0.0322882
AUR62039151-RA	0.379917	0.0	0.030189	0.0	0.0949903	0.0582806	0.0798267	0.0537331	0.0	0.0	0.195721	0.042273	0.0370931	0.0	0.0273447	0.101671	0.207424	0.106627	0.0644053
AUR62039152-RA	0.727096	0.686455	0.734996	0.707281	0.664951	0.639373	0.971504	0.733121	1.26641	1.72016	1.34615	0.311566	0.547659	0.504524	0.497338	0.732182	0.878712	0.44869	0.356547
AUR62039153-RA	4.50858	5.47766	5.272	5.84799	5.15638	5.33982	4.1338	4.19518	7.25081	8.84125	8.36255	3.43104	3.29528	4.58011	3.86698	3.71241	5.69069	2.83693	3.53894
AUR62039154-RA	16.0356	13.0451	15.6127	12.6979	12.8587	13.0394	11.0858	13.6554	18.4529	19.0365	18.1861	8.91286	11.8525	11.0219	11.5521	14.4486	14.6518	11.111	14.4791
AUR62039155-RA	0.854222	0.270056	0.0	0.328309	0.329308	0.291618	0.286365	0.466961	1.78202	1.22045	3.23218	0.512273	0.257622	0.308092	0.0950595	1.30261	1.32446	0.30104	0.226526
AUR62039156-RA	0.361371	2.0653	1.94601	1.41651	1.34406	1.81091	1.23907	1.15735	0.648831	0.879068	0.486464	0.248663	0.241836	0.253632	0.26982	0.258318	0.178583	1.23768	0.778695
AUR62039157-RA	0.729957	3.70197	3.9254	3.58197	2.17202	2.816	1.6775	1.35636	2.8806	3.25418	2.18936	0.270337	0.530262	0.556388	0.802661	0.244611	1.16694	1.14455	1.15887
AUR62039158-RA	0.128673	0.106102	0.136662	0.0646704	0.0388943	0.0715732	0.0250038	0.0771212	0.099449	0.0780153	0.0714798	0.069162	0.0759753	0.0	0.0	0.0833924	0.15609	0.0529376	0.093087
AUR62039159-RA	0.275849	0.474174	0.464821	0.55262	0.42505	0.703088	0.456282	0.620216	0.522569	0.368357	0.346091	0.310508	0.293523	0.140034	0.243857	0.247713	0.444472	0.271671	0.388746
AUR62039160-RA	4.64855	7.41534	11.3347	9.15058	5.69562	5.69479	5.65067	5.86938	6.05503	4.15116	4.96887	3.48704	4.50866	3.31848	3.97048	4.11151	4.1122	4.17978	5.75144
AUR62039161-RA	0.0	0.0	0.0181615	0.000297093	0.0	0.0	0.0	0.0	0.0	0.0	0.0	0.0	0.0	0.0	0.0	0.0	0.0	0.0	0.0337801
AUR62039162-RA	7.54816	5.70391	6.24306	5.581	5.12174	6.11554	5.82346	4.69066	8.64816	9.02354	9.52301	5.07115	5.25003	5.59208	5.23213	5.59933	8.79637	4.06413	4.46081
AUR62039163-RA	7.96812	17.6773	15.7009	14.0114	17.414	16.6562	18.0332	16.5206	6.48299	9.1538	7.0465	13.5561	15.8988	16.0559	16.9538	7.24454	6.83187	16.83	16.1374
AUR62039164-RA	3.38215	0.3126	1.05021	0.642489	0.287629	0.353512	0.76431	0.633227	1.0206	1.71358	1.34126	1.28699	0.0	1.10901	0.671311	1.57682	2.84684	0.74102	0.374956
AUR62039165-RA	50.892	34.5357	38.4262	38.6632	32.9286	31.97	42.8243	32.6902	38.2779	38.6574	42.199	27.1665	32.4226	31.6181	32.2671	42.7975	43.2051	34.0685	36.2847
AUR62039166-RA	0.0	0.0	0.0	0.0	0.0	0.0	0.0	0.0	0.0	0.0	0.0	0.0	0.0	0.0	0.0	0.0	0.0	0.0	0.0
AUR62039167-RA	0.554215	0.832293	0.709731	0.585823	0.647679	0.650414	0.540072	0.732402	0.300029	0.53874	0.297651	0.760329	0.91965	1.32369	0.711615	1.41727	0.899239	0.342299	0.557072
AUR62039168-RA	0.150384	0.111714	0.159832	0.138714	0.295852	0.251281	0.223803	0.322266	0.051708	0.169518	0.062711	0.101183	0.19559	0.212984	0.209883	0.0487855	0.0332018	0.350617	0.435298
AUR62039169-RA	0.223973	0.211411	0.295548	0.257989	0.233716	0.430316	0.0	0.17602	0.26415	0.267024	0.248801	0.0	0.121638	0.146005	0.0447984	0.0	0.226229	0.103788	0.052351
AUR62039170-RA	0.791275	6.73434	4.55003	3.16719	3.89861	3.03911	2.25161	3.57626	3.46486	3.6736	2.89127	1.31363	1.2945	2.00764	1.3682	0.53941	1.4778	2.06947	1.7841
AUR62039171-RA	2.04966	2.10076	2.95512	2.61492	1.91748	2.09565	2.05437	2.0489	2.8186	2.56991	2.59624	1.52773	1.859	1.90369	2.44691	1.60891	1.55782	1.43461	1.78181
AUR62039172-RA	0.0	0.0197037	0.0460761	0.0400463	0.0	0.0	0.0	0.0614197	0.02052	0.0	0.0	0.0	0.0	0.0	0.0	0.0	0.0263541	0.0978528	0.0
AUR62039173-RA	0.0	0.0	0.0	0.0	0.0	0.0	0.0	0.0	0.0	0.0	0.0	0.0	0.0	0.0	0.0	0.0	0.0	0.0	0.0
AUR62039174-RA	0.0463886	0.0	0.0	0.0	0.0	0.0	0.0	0.0	0.0	0.0	0.0	0.0	0.0	0.0	0.0	0.0	0.0	0.0	0.0
AUR62039175-RA	0.0	0.0	0.0	0.0	0.043622	0.0	0.0183874	0.148156	0.0	0.0	0.0	0.0	0.0	0.0	0.0	0.0	0.0	0.35348	0.445163
AUR62039176-RA	0.0	0.0	0.0	0.0	0.0	0.0	0.0	0.0	0.0	0.0	0.0	0.0	0.0	0.0	0.0	0.0	0.0	0.0	0.0
AUR62039177-RA	20.2101	12.3949	13.5555	10.7249	14.1957	12.9708	13.8064	16.1482	21.7102	20.4924	17.4791	12.6468	14.5348	12.7685	13.1622	18.6699	20.4436	16.1144	17.7557
AUR62039178-RA	419.882	96.6992	93.6865	125.979	179.945	214.698	271.986	319.727	175.831	244.499	280.494	197.442	267.494	265.0	283.982	373.342	337.08	297.71	415.615
AUR62039179-RA	13.7342	14.8044	14.2234	12.1946	12.7037	12.9066	11.9121	13.6725	13.3988	12.7579	11.2352	15.278	14.0679	14.2182	12.0886	18.0208	16.4171	12.2649	12.6968
AUR62039180-RA	51.4013	51.5706	42.9616	52.4889	54.6655	65.8037	62.4867	44.0727	37.8951	46.8514	38.9633	65.1905	70.3768	68.4253	58.2054	55.7537	39.2535	44.8535	39.4624
AUR62039181-RA	0.0	0.0	0.0	0.0	0.0910377	0.0	0.0	0.0	0.0	0.051968	0.0	0.0	0.0	0.0	0.0	0.0	0.0660104	0.040236	0.0
AUR62039182-RA	7.01227	8.60958	9.47091	9.11071	6.36328	8.01453	3.98111	3.82777	14.9387	17.7199	16.2485	4.3512	5.04596	5.76773	4.74931	4.12859	10.5205	2.42407	2.33181
AUR62039183-RA	7.35024	3.76689	2.40488	2.79221	3.46602	4.38448	2.72145	3.71618	6.09607	5.69902	6.0047	4.26602	4.71249	4.87695	4.67549	8.00818	6.69327	2.44194	3.32016
AUR62039184-RA	13.681	24.3408	30.3637	20.168	17.8912	19.6271	18.2275	14.8865	17.8567	18.9797	18.7151	17.3625	16.098	15.617	16.6775	14.224	14.0699	15.7144	15.3899
AUR62039185-RA	0.0	0.0	0.0	0.0	0.0	0.0	0.0	0.0	0.0	0.0	0.0	0.0	0.0	0.0	0.0	0.0	0.0	0.0	0.0
AUR62039186-RA	80.5743	24.8367	19.1095	35.3942	69.6067	61.7892	85.7869	81.3574	35.735	32.5839	50.4499	39.4012	45.2337	42.3163	54.9557	46.3872	90.9407	90.383	80.2838
AUR62039187-RA	2.22761	7.86993	9.13561	6.05012	6.08967	8.50662	5.88401	5.17138	3.8532	5.32667	2.95263	4.11898	3.73378	2.42873	3.27633	2.86015	3.44616	4.4943	3.76344
AUR62039188-RA	0.163556	0.0	0.035809	0.124764	0.141049	0.20774	0.0942517	0.15952	0.0319507	0.0	0.15485	0.226081	0.308438	0.0	0.129896	0.120731	0.16416	0.50506	0.267093
AUR62039189-RA	0.468544	0.275682	0.107468	0.130731	0.168655	0.0827721	0.114486	0.152758	0.248823	0.366984	0.603351	0.195043	0.184447	0.315751	0.349788	0.252921	0.88494	0.121779	0.137794
AUR62039190-RA	63.2211	108.938	67.6341	81.8532	91.7295	111.194	116.5	116.722	116.526	123.317	85.7455	49.7718	85.1359	92.2576	99.0786	44.7769	96.7466	102.774	109.321
AUR62039191-RA	0.0	0.0	0.0	0.352346	0.0	0.0	0.511333	2.40594	1.0604	0.355696	0.290914	0.278483	0.493979	0.0	0.36077	0.337936	2.19592	4.30933	0.410697
AUR62039192-RA	14.294	7.61028	7.9943	6.88002	8.20649	8.08504	8.15214	11.3399	8.00529	7.25134	7.09157	7.15747	8.44634	8.32012	8.73813	12.6796	13.8466	10.0255	9.68447
AUR62039193-RA	0.0	0.0	0.0	0.0	0.0	0.0	0.0	0.0	0.0	0.0	0.0	0.0	0.0	0.0	0.0	0.0	0.0	0.0	0.0
AUR62039194-RA	0.0	0.0	0.0	0.0	0.0	0.0	0.0	0.0	0.0	0.0	0.0	0.0	0.0	0.0	0.0	0.0	0.0	0.0	0.0
AUR62039195-RA	12.3098	19.7162	21.4141	19.7253	17.2052	18.2751	19.2922	20.7859	15.2827	16.7932	18.5685	11.5631	14.5867	16.7288	13.7725	12.5492	14.3248	20.3009	23.7203
AUR62039196-RA	8.40984	6.11884	6.28905	5.27843	5.97006	5.95973	5.70177	7.03947	7.75276	7.66502	7.6168	4.19583	4.86168	6.04695	5.41932	8.05312	9.49436	7.00768	6.97935
AUR62039197-RA	0.0	0.0552522	0.0642267	0.0	0.0	0.0	0.0	0.0	0.0	0.0582091	0.0928377	0.0	0.0	0.0	0.0	0.217741	0.0739216	0.0	0.0
AUR62039198-RA	0.0	0.0	0.0	0.0	0.0	0.0	0.0	0.0	0.0	0.0	0.0	0.0	0.0	0.0	0.0	0.0	0.0	0.0	0.0
AUR62039199-RA	0.975028	0.102228	0.175288	0.0709582	0.100585	0.0785247	0.192112	0.259034	0.12471	0.199149	0.285724	0.0812965	0.114318	0.0342274	0.158152	0.767259	0.573864	0.323726	0.2502
AUR62039200-RA	0.50548	0.991724	0.441454	0.191991	0.520505	0.212894	0.365564	0.515373	0.5164	0.645412	0.828811	0.598304	0.304902	0.487336	0.42462	0.650118	0.66325	0.234063	0.235568
AUR62039201-RA	1.40809	0.573393	0.739747	0.613605	0.443998	0.442698	0.301476	0.34519	0.879988	1.17437	0.837769	0.3953	0.390049	0.41581	0.595814	0.801578	1.59114	0.372694	0.412931
AUR62039202-RA	0.853346	0.648504	1.31939	0.604719	0.748383	0.183698	0.687599	0.225166	0.281314	0.512332	0.726433	0.311443	0.389197	0.187102	0.286528	0.958237	0.506079	0.351678	0.199833
AUR62039203-RA	18.5071	36.1116	39.5437	28.4431	23.2914	26.1053	16.0623	22.5901	40.6159	36.1965	31.086	17.6594	17.8362	17.3755	20.646	17.688	27.1532	17.0095	19.0707
AUR62039204-RA	0.0	0.0	0.0	0.0	0.0	0.0	0.0444224	0.0	0.0	0.0	0.0	0.0	0.0	0.0	0.0	0.0	0.0	0.342163	0.0734499
AUR62039205-RA	4.86376	5.02923	5.83023	4.57977	4.23477	3.33097	3.61055	3.5169	11.0332	9.48664	10.2915	4.30336	4.44175	4.37253	4.40683	4.85051	6.68453	3.68914	3.73198
AUR62039206-RA	9.45973	11.0437	11.7764	11.2291	9.1347	12.9315	8.32265	5.30706	23.1259	24.4699	25.8604	6.47747	5.94595	6.36235	7.65309	7.10661	14.0655	6.25393	4.5779
AUR62039207-RA	7.61878	6.34817	8.47933	7.20238	5.78254	6.15315	3.39402	4.89647	10.4417	9.9654	8.49337	4.06941	4.28103	5.14789	4.37016	8.09791	9.38264	3.24263	4.78586
AUR62039208-RA	0.0	0.0	0.0	0.0	0.0	0.0	0.0	0.0	0.0	0.0	0.0	0.0	0.0	0.0	0.0	0.0	0.0	0.0	0.0
AUR62039209-RA	0.0	0.0411046	0.0	0.0	0.0	0.0	0.0	0.0	0.0	0.0	0.0	0.0	0.0	0.0	0.0	0.0	0.0	0.0	0.050916
AUR62039210-RA	0.0892238	0.0345637	0.0	0.0	0.0	0.0	0.0634295	0.0330473	0.166171	0.133862	0.229482	0.0452835	0.16338	0.242303	0.0321694	0.128357	0.0953623	0.159417	0.040355
AUR62039211-RA	0.0284476	0.789281	0.99287	1.2948	0.412968	0.526264	0.403042	0.231312	1.28262	1.95053	2.13515	0.260197	0.182736	0.146013	0.157203	0.292276	0.028402	0.140497	0.132524
AUR62039212-RA	3.94259	6.20463	7.61244	5.88391	4.56545	5.61984	3.72496	4.89282	8.46677	8.10916	7.08116	3.21302	3.75973	3.51009	4.59911	3.15344	5.01639	4.27855	4.18087
AUR62039213-RA	4.68225	5.62627	7.07704	4.68908	4.80544	5.97292	3.46251	4.71314	7.66448	7.94956	6.2863	6.29922	4.41155	6.06647	5.86809	4.17592	8.64448	4.04437	3.52224
AUR62039214-RA	0.88277	2.96299	3.22425	2.98284	1.85118	2.02166	1.68267	0.598199	0.868785	0.544542	0.726038	1.36547	0.867369	0.792483	0.547984	0.67912	0.885034	0.568823	0.739372
AUR62039215-RA	2.59903	4.74779	4.99045	4.47718	4.81755	5.82673	4.85083	6.27638	2.33525	2.38731	2.65099	2.27952	2.20308	2.43782	2.3632	1.55876	2.88189	5.38897	5.06515
AUR62039216-RA	0.0682988	0.0	0.0	0.0	0.0	0.0	0.0	0.0	0.0	0.0	0.0	0.0	0.0	0.0	0.0	0.0	0.0	0.0	0.0
AUR62039217-RA	0.18696	0.0	0.0	0.0	0.0	0.28444	0.0	0.0869156	0.0	0.0	1.04749	1.79299	0.481895	0.290121	0.0	1.23271	1.11425	0.0667456	0.406064
AUR62039218-RA	3.76247	0.582064	0.796284	0.679653	0.661511	0.92796	0.785773	0.99718	1.10528	1.58487	1.69798	1.36893	1.27915	0.94432	1.0513	4.09773	2.45497	0.864545	1.05091
AUR62039219-RA	0.925745	3.81995	6.52564	4.7433	1.24906	1.63593	1.32098	0.367439	1.77062	2.84407	1.05632	0.942042	0.423564	0.203686	0.249402	0.115816	0.0	0.524677	1.66033
AUR62039220-RA	0.674188	0.706459	0.766783	0.665525	0.624123	0.621228	0.603861	0.480232	0.80262	1.07953	0.854417	0.366507	0.386421	0.308585	0.556567	0.618443	0.944838	0.800166	0.659479
AUR62039221-RA	0.0419907	0.0	0.0	0.0422031	0.00951793	0.0	0.0	0.0	0.0	0.0	0.104957	0.00846229	0.0	0.0	0.0	0.0306115	0.0138904	0.0	0.0
AUR62039222-RA	4.73001	7.1328	8.16951	6.29142	3.58125	4.58014	2.91287	3.86067	5.88979	3.36274	3.5537	4.16414	4.08503	5.10879	4.06625	4.15989	4.8589	1.86129	1.54617
AUR62039223-RA	0.523674	0.416056	0.657649	0.422879	0.449644	0.579327	0.283901	0.534207	0.583611	0.591802	0.535453	0.419223	0.280945	0.168402	0.268154	0.529471	0.504677	0.222287	0.427141
AUR62039224-RA	14.305	20.0828	20.7673	18.1414	17.2386	21.583	22.6166	18.8427	26.0066	27.1233	22.9803	10.1989	15.0274	17.2008	16.9192	10.329	14.5287	17.1338	17.8892
AUR62039225-RA	42.4819	62.9925	68.2281	56.8625	68.5703	72.1823	62.6474	72.7452	78.2997	71.2478	64.6107	58.1472	63.8515	69.773	75.9302	43.1568	52.6843	57.3759	63.0287
AUR62039226-RA	0.0872357	0.092416	0.160446	0.193788	0.203217	0.135038	0.105562	0.0767623	0.134745	0.126186	0.0933967	0.024636	0.0396977	0.0316936	0.133277	0.027236	0.111236	0.0692125	0.0463561
AUR62039227-RA	2.4573	3.14519	3.06916	2.83899	2.09838	2.28646	2.00332	1.56798	3.44114	4.47275	3.97087	1.30097	1.68848	1.32289	1.81426	2.10502	2.57071	1.33431	1.23755
AUR62039228-RA	15.19	28.5939	19.818	27.0775	16.9512	26.868	17.382	9.58317	103.143	107.665	126.563	18.8675	16.9013	19.5564	14.2365	9.99918	18.904	13.3292	15.4696
AUR62039229-RA	0.39125	0.428521	0.360896	0.557345	1.89626	1.85037	2.23073	0.783508	0.928253	0.972675	1.03635	0.251793	0.294845	0.47105	0.253705	0.353798	2.61352	1.12228	0.921449
AUR62039230-RA	2.43054	2.91615	2.87976	2.33273	2.8575	2.17465	2.84943	3.07099	2.4624	2.72372	3.03499	2.44568	2.10584	2.91202	2.35446	3.2154	3.08343	2.93558	2.87922
AUR62039231-RA	0.0	0.0	0.0	0.0	0.0	0.0	0.0	0.0	0.0	0.0	0.0146332	0.0	0.0	0.0	0.0	0.0	0.0464994	0.0	0.132038
AUR62039232-RA	2.19591	0.264179	0.195362	0.0	1.59708	0.199737	1.83232	56.5244	0.0	0.0	0.279331	2.07847	3.57466	5.04313	6.91841	1.49303	0.0	18.24	35.1866
AUR62039233-RA	2.69401	0.142481	0.0825968	0.0725178	0.857743	0.0	2.35569	39.0785	0.0741617	0.0	0.179372	2.58986	4.32069	2.97115	4.1608	3.44156	0.667272	14.5373	30.7121
AUR62039234-RA	0.0397516	0.119251	0.0696024	0.030308	0.438589	0.201832	0.229187	0.650995	0.0931418	0.156772	0.401276	0.0244047	0.0428113	0.0	0.220873	0.11731	0.239275	0.466444	0.407984
AUR62039235-RA	0.0	0.025755	0.0	0.0523575	0.0519751	0.0	0.0	0.0	0.0	0.03966	0.0	0.0210623	0.0	0.0886326	0.0570588	0.0	0.0344499	0.0	0.00453385
AUR62039236-RA	0.0	0.0	0.0197749	0.0	0.0900109	0.361545	0.303261	0.263429	0.686621	0.258217	0.185007	0.0	0.0484637	0.0	0.0519376	0.0	0.0	0.0700624	0.123833
AUR62039237-RA	0.0	0.0212345	2.86828	0.0	0.0	0.0	0.0	0.0	0.0	0.0	0.0	0.0	0.0913678	0.0	0.0	0.0	0.0	0.0351242	0.0
AUR62039238-RA	19.7799	5.61717	3.87454	5.12979	7.16843	9.46746	8.82189	9.35651	4.23284	6.74562	7.5264	11.833	13.165	12.2964	12.1262	21.1517	15.7899	10.4713	10.4807
AUR62039239-RA	0.35052	1.13353	1.41169	1.39943	0.996285	0.816059	0.315145	1.45648	1.45399	1.30731	1.85513	0.939593	0.883464	0.912101	0.948757	2.44727	0.993114	0.861611	0.636899
AUR62039240-RA	0.987253	0.345903	0.4777	0.349326	0.449313	0.408001	0.395887	0.630319	1.70987	1.78991	1.74909	0.236781	0.450188	0.264402	0.395445	0.704316	1.02155	0.483089	0.632262
AUR62039241-RA	0.571034	0.0480621	0.671172	0.537699	0.177294	0.489585	0.506893	0.350287	0.050045	0.10122	0.161565	0.237057	0.415029	0.0	0.356578	0.284002	0.0642902	0.313706	0.296899
AUR62039242-RA	6.94768	11.0198	12.1745	10.8569	12.3764	11.6206	17.6544	15.5258	13.6529	13.7989	12.0623	7.38916	11.7178	12.1716	15.0991	5.93352	6.70041	20.3209	18.3575
AUR62039243-RA	0.0	0.0	0.0	0.0	0.0	0.0	0.0	0.0	0.0	0.0	0.0	0.0	0.0	0.0	0.0	0.0	0.0	0.0	0.0
AUR62039244-RA	0.0	0.0	0.0	0.0	0.0	0.0	0.0	0.0	0.0	0.0	0.0	0.0	0.0	0.0	0.0	0.0	0.0	0.0	0.0
AUR62039245-RA	49.4981	3.10504	3.83671	2.53322	33.276	16.5375	53.1284	91.3707	35.1981	10.9377	20.6785	47.7851	62.6447	65.2436	68.7065	50.0478	34.6779	86.1281	99.3719
AUR62039246-RA	3.16107	2.95545	3.33516	2.59688	2.49209	3.13116	2.52714	3.37139	3.98029	4.13365	4.14539	2.66957	2.50921	2.92384	2.31628	3.03664	3.21936	1.97755	2.68346
AUR62039247-RA	4.54041	8.57681	7.96997	11.5254	4.77253	8.97363	6.08679	1.96796	11.8141	13.4234	10.9162	4.32422	3.07046	3.38057	3.84963	4.1586	6.09792	2.75361	2.81946
AUR62039248-RA	1.40181	3.1963	2.79116	3.03195	1.44672	2.33202	1.40822	1.22953	2.76238	3.40343	3.08907	1.67048	1.70271	1.41983	1.45457	1.44706	2.33047	0.988517	1.1226
AUR62039249-RA	1.98685	1.52807	0.796521	0.466621	0.424955	1.39009	0.558355	0.876658	1.19301	0.890275	1.92932	0.821521	0.772853	0.797404	0.733365	0.904188	1.94798	0.431413	0.466795
AUR62039250-RA	0.1259	0.50095	0.319915	0.307972	0.241261	0.342791	0.197181	0.121216	0.815163	1.22841	0.765474	0.140679	0.141224	0.202896	0.15163	0.0	0.17024	0.0	1.51544e-07
AUR62039251-RA	0.0494307	0.195033	0.188961	0.135474	0.211365	0.133307	0.20209	0.362816	0.239067	0.18483	0.124098	0.0462842	0.036138	0.0519416	0.0972914	0.0129896	0.040932	0.394007	0.198491
AUR62039252-RA	0.0	0.0	0.000188461	0.0	0.0	0.0	0.0	0.0	0.0	0.0	0.0	0.0	2.54426	18.672	0.0	5.41677	0.0	0.00189462	0.0
AUR62039253-RA	46.9692	8.4456	5.74261	6.32105	20.0435	15.1414	14.5029	37.9445	14.3084	12.3394	18.9797	25.3862	30.6584	33.6238	26.0964	46.8012	62.2991	24.298	34.5114
AUR62039254-RA	14.5491	15.8716	14.6326	14.3971	12.7713	14.7052	13.6929	13.0321	16.4294	15.5606	15.3977	10.9429	13.2819	14.4522	13.2059	13.1208	15.2721	11.9712	14.3976
AUR62039255-RA	3.48111	8.25624	4.62976	6.35609	6.61531	7.84019	4.66583	10.6181	7.00172	7.85108	6.72527	6.15422	7.91738	7.49007	8.25834	3.81933	6.20444	8.55734	8.66926
AUR62039256-RA	0.0	0.162126	0.314141	0.109949	0.598706	0.183698	0.40447	0.225166	0.225051	0.0569258	0.136206	0.0	0.0	0.187102	0.0573056	0.106471	0.0	0.131879	0.133222
AUR62039257-RA	0.0	1.21212	1.17194	1.37086	0.373978	0.305851	0.596266	0.0	0.841237	0.994077	0.452297	0.611683	0.583134	0.70153	0.214458	0.0663841	0.0	0.163244	0.165189
AUR62039258-RA	7.77366	8.03338	8.78515	8.32041	7.22592	7.69976	8.13018	5.85299	11.7274	11.9425	11.7002	5.21857	6.55811	6.46511	7.37409	6.06689	7.98897	5.4221	5.96207
AUR62039259-RA	0.0	0.0	0.0	0.0	0.0	0.0	0.0	0.0	0.0	0.0	0.0238303	0.0	0.0	0.0	0.0	0.0	0.0	0.0	0.0
AUR62039260-RA	0.387681	3.32952	3.40962	2.76359	1.84149	1.68001	1.51354	2.51585	11.3025	3.82268	3.22522	1.73698	2.18338	2.3266	2.73397	1.14006	0.355378	3.08642	4.32919
AUR62039261-RA	12.2517	9.51445	9.51743	8.30108	8.68104	7.66814	5.38073	10.4166	8.56056	6.73626	9.47127	8.41919	8.43595	7.55291	7.43123	13.6006	8.91204	8.3446	8.41691
AUR62039262-RA	0.0	0.0	0.0	0.104586	0.047438	0.058219	0.0385877	0.05354	0.160561	0.0	0.0863946	0.0	0.0	0.0	0.0	0.0	0.0687703	0.0837488	0.380587
AUR62039263-RA	3.88396	2.76196	2.78175	3.30385	3.26708	4.98787	1.03771	3.16393	6.11499	4.99933	4.74913	2.21496	2.95453	2.69712	2.17278	4.31282	4.72063	1.88845	1.8152
AUR62039264-RA	24.5871	2.79022	4.23507	7.98238	11.1696	8.64158	9.50961	29.7565	15.3335	2.30101	6.94515	42.9283	44.8005	41.0445	53.7859	52.7561	1.633	16.9993	20.9033
AUR62039265-RA	9.63162	10.5865	11.6603	9.15593	13.4464	10.8486	12.7067	11.5715	13.4173	11.9334	12.8529	7.11628	8.70181	7.70502	9.18188	8.73719	9.68747	20.6621	14.2643
AUR62039266-RA	9.08413	5.80712	5.22981	5.54951	5.44431	5.73876	5.38502	7.1732	10.3121	11.6952	12.4314	5.09486	6.5992	5.53084	6.47307	8.50826	8.24852	7.60384	8.60778
AUR62039267-RA	0.56388	0.284683	0.0552174	0.0	0.131247	0.161079	0.214592	0.0493954	0.0988033	0.199829	0.0398733	0.155983	0.409689	0.0	0.201128	0.420509	0.825024	0.193605	0.0586301
AUR62039268-RA	24.9192	33.7344	35.2899	32.4337	17.2147	26.1473	14.4402	20.3235	71.7122	83.3431	58.3624	28.8645	36.0827	24.0781	35.0863	14.4625	47.1429	12.2998	13.8444
AUR62039269-RA	0.0	0.0	0.0	0.0	0.0	0.0	0.0	0.0	0.0	0.0	0.0	0.0	0.0	0.0	0.0	0.0	0.0	0.0	0.0850472
AUR62039270-RA	0.0	0.0	0.0	0.0	0.0	0.0	0.0	0.0	0.0	0.0	0.0	0.0	0.0	0.0	0.0	0.0	0.0	0.0	0.0
AUR62039271-RA	0.0346576	0.0	0.0	0.0263629	0.0	0.0	0.0	0.0	0.0	0.0	0.0	0.0	0.0	0.0	0.0	0.0	0.0	0.0	0.0
AUR62039272-RA	1.2551	1.56183	1.65083	1.54184	1.18306	1.47484	0.95401	1.14173	1.76727	1.56923	1.48929	1.02274	1.00994	0.697107	1.16183	1.3529	1.51834	0.923539	1.01796
AUR62039273-RA	1.6553	1.6693	1.94587	0.940241	1.3125	1.69825	1.20266	1.36301	2.02303	1.52762	2.00862	1.8121	1.27411	2.26001	1.02023	1.44112	1.80401	0.861522	1.05101
AUR62039274-RA	0.660081	0.785897	1.05343	0.680569	0.321118	0.525413	0.559847	0.325927	1.18219	1.86727	1.24885	0.476461	0.292558	0.400959	0.184828	0.343586	0.584028	0.671364	0.579545
AUR62039275-RA	0.0	0.0	0.0	0.0	0.0	0.0	0.0	0.0	0.0	0.0	0.0	0.0	0.0	0.0	0.0	0.0	0.0	0.0	0.0
AUR62039276-RA	0.0	0.0	0.0	0.0611103	0.0552725	0.0	0.0	0.125011	0.0	0.0	0.0	0.0	0.0	0.0	0.0	0.0	0.0402041	0.0494932	0.299105
AUR62039277-RA	0.0	0.0	0.0	0.49686	0.0	0.563756	0.0	0.451633	0.454999	0.510216	0.0	0.394825	0.623745	0.0	0.0	0.0	0.651159	0.401105	0.508922
AUR62039278-RA	2.40292	6.38878	6.6622	5.82592	4.10922	3.81229	3.71147	3.45786	7.078	6.57041	5.7453	2.02401	1.92573	2.32628	2.78018	2.19792	3.59071	2.7207	2.13377
AUR62039279-RA	7.32074	5.76707	9.03045	9.80422	4.18187	4.08512	4.22605	3.57594	16.2037	15.4298	15.5314	2.46257	3.25933	3.16089	2.56915	4.78879	9.36617	3.37219	3.40914
AUR62039280-RA	26.1249	10.2709	11.7568	11.4406	13.4128	11.4512	15.8609	19.8155	24.3888	18.5161	20.1755	9.7115	12.8065	11.7801	12.4339	18.016	24.1691	15.3666	18.2767
AUR62039281-RA	2.23977	1.65038	1.42531	1.72947	1.77572	1.63359	1.61634	1.19973	0.984919	1.72109	1.22456	1.48154	1.33843	1.31649	1.58666	1.35383	1.66363	1.23848	1.43156
AUR62039282-RA	0.309173	0.222044	0.195116	0.183246	0.120746	0.24947	0.164206	0.324146	0.101171	0.196748	0.151957	0.161637	0.148983	0.190281	0.190569	0.184018	0.102077	0.202332	0.293828
AUR62039283-RA	1.98846	3.53101	4.45488	3.08907	2.57642	3.77478	1.2414	1.29946	4.83292	4.18499	5.44142	2.68782	1.89906	0.962093	3.38143	1.84303	4.24683	1.35983	1.64152
AUR62039284-RA	21.4621	20.1403	21.3914	20.7538	20.9166	27.7093	15.7178	15.1122	31.6021	33.1182	33.4838	18.8129	19.7691	16.423	20.8807	21.0261	28.4147	13.9516	13.4553
AUR62039285-RA	13.1584	0.673216	0.995019	0.311427	4.24373	4.30522	3.54547	7.5273	0.764617	1.22554	3.2382	8.32658	10.5906	11.2489	9.15789	16.6444	10.2363	5.20964	6.2445
AUR62039286-RA	10.013	17.4774	21.5499	15.1412	12.6019	15.8034	9.61684	17.6216	29.4983	29.7025	35.5313	31.9045	28.8651	26.0929	39.1555	15.9772	19.9553	9.10488	18.2267
AUR62039287-RA	0.344072	0.405763	0.465863	0.553848	0.759706	0.155349	0.565118	0.424473	0.423851	0.286388	0.227061	0.793535	0.0	1.432	0.0	0.268522	0.722941	0.319467	0.487277
AUR62039288-RA	0.788532	0.126321	0.207338	0.0728426	0.123066	0.134389	0.168715	0.307789	0.190558	0.126275	0.316844	0.214872	0.414398	0.451069	0.151543	0.677124	0.351616	0.357499	0.419161
AUR62039289-RA	3.93466	0.607327	0.473359	0.370312	1.87691	2.05212	1.38426	3.47089	1.05414	0.957507	1.8743	1.47149	3.01928	2.99225	2.35493	6.44823	3.92619	2.36197	2.7048
AUR62039290-RA	7.86149	2.59801	2.19165	2.83787	3.3986	3.91569	4.51936	6.05954	4.97591	3.77777	5.72564	3.60759	4.95867	5.27219	5.22343	6.02446	6.29477	4.25392	6.28997
AUR62039291-RA	17.8374	16.501	19.3205	15.0277	16.7879	23.9317	18.2187	24.1421	20.2052	15.2488	19.3018	26.4129	27.2142	28.917	22.4872	30.0146	24.263	16.9312	16.3587
AUR62039292-RA	3.09812	19.3471	15.6625	7.19235	7.54981	5.84708	7.03144	4.31915	4.43252	5.48373	7.36667	15.2585	9.61985	14.1244	9.52898	5.89442	3.73049	6.28766	6.65614
AUR62039293-RA	0.0	0.0	0.0	0.0	0.0	0.0	0.0	0.0	0.0	0.0	0.0	0.0	0.0	0.0	0.0	0.0	0.0	0.0	0.0
AUR62039294-RA	0.0	0.0	0.0	0.0	0.0	0.0	0.0	0.0	0.0	0.0	0.0	0.0325574	0.0	0.0	0.0	0.0	0.0	0.0	0.0
AUR62039295-RA	211.313	7733.69	4497.72	5204.37	3840.61	3587.29	3048.24	779.619	2002.2	1809.28	3037.37	3830.06	2800.82	2799.18	2703.32	395.139	739.414	1023.95	585.568
AUR62039296-RA	211.313	7733.69	4497.72	5204.37	3840.61	3587.29	3048.24	779.619	2002.2	1809.28	3037.37	3830.06	2800.82	2799.18	2703.32	395.139	739.414	1023.95	585.568
AUR62039297-RA	0.0	0.0	0.0	0.0	0.0	0.0	0.0	0.0	0.0	0.0	0.0	0.0	0.0	0.0	0.0	0.0	0.0	0.0	0.0
AUR62039298-RA	0.0	0.0	0.0	0.0	0.0	0.0	0.0	0.0	0.0	0.0	0.0	0.0325574	0.0	0.0	0.0	0.0	0.0	0.0	0.0
AUR62039299-RA	211.313	7733.69	4497.72	5204.37	3840.61	3587.29	3048.24	779.619	2002.2	1809.28	3037.37	3830.06	2800.82	2799.18	2703.32	395.139	739.414	1023.95	585.568
AUR62039300-RA	211.313	7733.69	4497.72	5204.37	3840.61	3587.29	3048.24	779.619	2002.2	1809.28	3037.37	3830.06	2800.82	2799.18	2703.32	395.139	739.414	1023.95	585.568
AUR62039301-RA	0.0	0.0	0.0	0.0	0.0	0.0	0.0	0.0	0.0	0.0	0.0	0.0	0.0	0.0	0.0	0.0	0.0	0.0	0.0
AUR62039302-RA	0.0	0.0	0.0	0.0	0.0	0.0	0.0	0.0	0.0	0.0	0.0	0.0	0.0	0.0	0.0	0.0	0.0	0.0	0.0
AUR62039303-RA	4.56463	4.38973	3.846	3.24006	2.24654	3.30421	3.05822	2.26292	3.13762	3.2546	3.17568	2.62796	2.41191	1.19582	2.79901	4.61475	2.98017	1.8597	2.77321
AUR62039304-RA	0.41442	0.0	0.0	0.0	0.287629	0.0	0.0	0.648133	0.0	1.31617	0.272147	0.257399	0.0	0.0	0.0	0.0	0.0	0.247007	0.0
AUR62039305-RA	8.63813	6.89257	7.09137	6.3785	6.05464	7.55776	5.56151	6.67035	7.32265	7.57854	7.43585	6.5307	8.01723	9.22975	8.10707	8.18538	10.1745	4.88773	5.4796
AUR62039306-RA	37.068	24.8689	22.0803	20.0789	21.4535	22.5742	21.7644	24.561	30.3991	30.3878	31.4864	20.484	23.6039	27.8212	22.0824	30.775	34.1244	17.1773	24.1234
AUR62039307-RA	3.07488	0.605142	2.48114	1.7515	3.41925	1.52738	2.58909	2.42288	2.5545	4.01874	2.81669	1.75948	3.48303	3.21769	1.47981	1.92526	2.24144	1.3682	1.72621
AUR62039308-RA	0.0	0.556893	0.413983	0.514586	0.534904	0.913208	0.782303	0.552564	0.0	0.0	0.0	0.0	0.0	0.0	0.0	0.0	0.0	0.710334	0.694021
AUR62039309-RA	0.0	0.042912	0.0	0.0891463	0.0	0.0740405	0.0325964	0.0	0.0874499	0.0890638	0.114491	0.0361975	0.0	0.0	0.0666048	0.0623212	0.0587355	0.0	0.026988
AUR62039310-RA	10.1896	14.7361	16.3294	13.7541	8.37142	10.6906	7.02046	6.83903	9.19877	12.8012	8.75861	5.8055	5.83315	6.08951	7.33036	5.13152	12.604	7.02581	7.44839
AUR62039311-RA	746.54	515.842	574.204	347.615	405.337	404.878	289.671	609.545	613.365	507.41	542.355	581.316	553.736	510.445	424.665	1040.4	643.083	427.613	493.865
AUR62039312-RA	0.385155	1.2833	3.36179	2.58596	0.528243	0.448727	0.205871	0.666824	4.51629	0.604718	0.726213	0.614667	0.412598	0.836934	1.33392	0.522107	1.5981	0.512147	0.52455
AUR62039313-RA	1.1306	1.31207	1.86582	1.33504	1.78054	1.35401	1.87526	2.80256	3.72184	2.61824	2.16534	1.18605	1.5944	2.00309	1.85115	0.996162	1.65482	2.86665	3.52187
AUR62039314-RA	0.0	0.0	0.0	0.0	0.0	0.0	0.0	0.0	0.0	0.0	0.0	0.0	0.0	0.0	0.0885288	0.0	0.0	0.0	0.0
AUR62039315-RA	0.0	0.0	0.118183	0.0	0.0	0.0	0.0	0.0	0.0	0.0	0.0	0.0	0.0	0.0	0.0	0.0	0.0	0.0	0.0
AUR62039316-RA	2.85471	2.35687	1.38046	1.00363	1.56192	2.27634	1.38696	2.11804	1.92688	2.14322	2.15097	1.63516	1.90386	1.64731	0.897093	2.99745	3.46637	1.03303	1.49979
AUR62039317-RA	0.0	0.0	0.0	0.0	0.0	0.0	0.0	0.0	0.0	0.0	0.0	0.0	0.0	0.0	0.0	0.0	0.0	0.0	0.0
AUR62039318-RA	0.119014	0.0	0.0	0.0	0.0	0.0309946	0.0211813	0.0571414	0.0	0.0288981	0.0	0.0	0.0	0.094608	0.0	0.110987	0.220558	0.0453132	0.0
AUR62039319-RA	1.42215	2.58608	2.97975	2.48856	1.96951	2.23033	1.5674	1.07413	2.57056	2.66582	2.54282	1.17365	1.33967	0.8851	1.17665	1.22847	2.31994	1.04602	0.813202
AUR62039320-RA	0.94247	1.23173	1.09792	1.03516	1.03616	1.16104	1.1454	0.993089	1.21226	1.12702	0.891276	0.816331	0.9632	0.972398	1.10253	0.788819	1.07645	0.956587	0.914652
AUR62039321-RA	0.0	0.0	0.0	0.0	0.0	0.0	0.0	0.0	0.0	0.0	0.0	0.0	0.0	0.0	0.0	0.0	0.0	0.0	0.0
AUR62039322-RA	6.84172	5.02157	9.22558	5.79682	5.42009	5.00086	5.3389	8.75378	6.26873	3.99915	3.86502	5.07734	6.19079	6.7797	8.59279	5.21074	3.80057	6.60863	8.5065
AUR62039323-RA	0.0	0.0	0.0	0.0	0.0	0.0	0.0	0.0	0.0	0.0	0.0	0.0	0.0	0.0	0.0	0.0	0.0	0.0	0.0
AUR62039324-RA	0.0	0.0	0.0	0.0	0.015874	0.0	0.0	0.0	0.0	0.0	0.0	0.0847215	0.0	0.0	0.0	0.0	0.0	0.0	0.0432573
AUR62039325-RA	11.9068	5.64592	5.63233	5.01373	7.73242	7.37742	5.7385	9.5882	10.1561	6.54983	8.41531	9.20836	9.4237	8.95093	8.58005	11.0756	12.5615	6.18058	7.74734
AUR62039326-RA	0.0	0.0	0.0	0.0	0.0	0.0	0.0	0.0	0.0	0.0	0.0	0.0	0.0	0.0	0.0	0.0	0.0	0.0	0.0
AUR62039327-RA	0.0	0.0	0.0	0.0	0.0	0.0	0.0	0.0	0.0	0.0284732	0.0	0.0	0.0	0.0	0.0	0.0	0.0	0.0223287	0.0
AUR62039328-RA	0.0	0.0	0.0	0.0	0.0	0.0	0.0	0.0	0.0	0.0	0.0	0.0	0.0	0.0	0.0	0.0	0.0	0.0	0.0
AUR62039329-RA	0.0	0.0	0.0	0.0	0.0	0.0	0.0	0.0	0.0	0.0	0.0	0.0	0.0	0.0	0.0	0.0	0.0	0.0	0.0
AUR62039330-RA	0.0	0.0	0.0	0.0	0.0	0.0	0.0	0.0	0.0	0.0	0.0	0.0	0.0	0.0	0.0	0.0	0.0	0.0	0.0
AUR62039331-RA	0.0	0.0	0.0	0.0	0.0	0.0	0.0	0.0	0.0	0.0	0.0	0.0	0.0	0.0	0.0	0.0	0.0	0.0	0.0
AUR62039332-RA	0.0	0.0	0.0	0.0	0.0	0.0	0.0	0.0	0.0	0.0	0.0	0.0	0.0	0.205369	0.0	0.0	0.0	0.0	0.0
AUR62039333-RA	0.293212	0.233253	0.253704	0.217077	0.142873	0.0203035	0.238157	0.134928	0.363897	0.0800661	0.13935	0.0452413	0.15416	0.183487	0.199052	0.0699943	0.246492	0.0597132	0.113668
AUR62039334-RA	0.0	0.0	2.22407	0.695843	0.0	0.0	0.0	0.0	0.0	1.3207	0.0951052	0.0	0.0	0.0	0.0	0.0	0.0	0.0	0.0
AUR62039335-RA	0.0	0.200192	1.73185	0.204055	0.0	0.0	0.0	0.0	0.0	0.316936	0.0	0.0	0.0	0.0	0.0	0.0	0.0	0.0	0.0
AUR62039336-RA	18.0208	3.82586	6.5969	2.9556	5.18653	3.68739	6.31718	5.96941	2.39746	4.76414	7.32063	3.12999	3.92912	4.75193	4.17853	15.2032	13.3215	5.42307	7.37168
AUR62039337-RA	0.0	0.0	0.0	0.0	0.0	0.0	0.0	0.0	0.0	0.0	0.0079877	0.00385767	0.0	0.0	0.0	0.0	0.0	0.0	0.0
AUR62039338-RA	0.0	0.0	0.0	0.0	0.0	0.0	0.0	0.0	0.0	0.0	0.0	0.0	0.0	0.0	0.0	0.0	0.0	0.0	0.0
AUR62039339-RA	0.0	0.0	0.0	0.0	0.0	0.0	0.0	0.0	0.0	0.0267063	0.0	0.0	0.0	0.0	0.0	0.0	0.0	0.0	0.0
AUR62039340-RA	0.0	0.0	0.0	0.0	0.0	0.0	0.0	0.0	0.0	0.0	0.0	0.0	0.0	0.0	0.0	0.0	0.0	0.0	0.0
AUR62039341-RA	6.24893	11.7135	12.7169	9.61218	9.64343	10.0821	5.24524	5.2956	11.1593	12.8642	8.23407	8.4633	9.0745	6.12332	6.68025	6.42337	8.82167	5.57007	4.69723
AUR62039342-RA	5.82693	2.17993	1.79304	1.65473	1.87726	1.8658	1.55576	2.45051	1.65362	1.62445	2.0815	3.814	4.75405	4.22067	4.57458	3.82115	4.77477	1.54668	2.47764
AUR62039343-RA	0.0528377	0.0394074	0.0460761	0.0200232	0.108513	0.0887611	0.0765977	0.204732	0.1026	0.0207091	0.0331692	0.0965401	0.113017	0.0	0.0416718	0.0387397	0.158124	0.146779	0.0492174
AUR62039344-RA	0.0269892	0.402675	0.235392	0.143224	0.258741	0.181411	0.109524	0.104604	0.650002	0.994599	0.660902	0.213758	0.202109	0.138412	0.14904	0.118759	0.161576	0.0	0.0754249
AUR62039345-RA	0.0	0.0	0.0	0.0	0.0	0.0	0.0303967	0.0	0.0832797	0.126259	0.10087	0.0	0.0575051	0.276054	0.0847249	0.0393667	0.0534953	0.0	0.0991152
AUR62039346-RA	0.0	0.0	4.01831e-10	0.0	0.0	0.0	4.56974e-10	0.0	0.0	0.0	0.0	0.00985822	0.0	0.0	0.0	0.0	0.0	0.0	0.0
AUR62039347-RA	0.0	0.0	0.0	0.0	0.0	0.0	0.0	0.0	0.0	0.0	0.0	0.0	0.0	0.0	0.0	0.0	0.0	0.0	0.0
AUR62039348-RA	9.39049	8.1007	8.40865	6.3259	6.07833	6.91308	5.8257	7.9089	9.28614	8.44059	8.13657	7.26181	9.48149	7.39443	7.97471	6.13995	9.52178	5.73164	5.0252
AUR62039349-RA	5.73018	5.67872	5.61087	5.75386	5.91981	4.83482	6.54171	9.30972	12.8706	8.19424	8.74924	4.37479	4.7154	4.61742	4.71547	4.8193	6.32573	9.78935	7.33279
AUR62039350-RA	0.889396	0.0	0.0	0.0	0.0	0.0	0.0705944	0.206131	0.0	0.104244	0.248287	0.0	0.143147	0.0	0.315646	1.17111	0.263986	0.0786275	0.478914
AUR62039351-RA	5.8143	3.55547	3.61058	3.41369	3.60342	4.14766	4.8605	3.90184	3.75517	3.42136	3.99103	2.30998	3.46054	4.26079	3.42533	3.82479	5.27981	4.77924	4.52622
AUR62039352-RA	0.0	0.0	0.0	0.0	0.0	0.0	0.0	0.0	0.0	0.0	0.0	0.0	0.0	0.0	0.0	0.0409232	0.0	0.0	0.0
AUR62039353-RA	7.52095	1.72942	2.11558	1.01721	7.82538	2.90104	10.414	21.9846	15.9484	2.51358	3.416	6.04555	10.3436	9.50594	9.85331	7.56958	2.85209	15.735	18.5125
AUR62039354-RA	0.0	0.0	0.0	0.0	0.0	0.0	0.0	0.0	0.0	0.0	0.0	0.0	0.0	0.0	0.0	0.0	0.0	0.0	0.0
AUR62039355-RA	0.0	0.0	0.0	0.0	0.0	0.0	0.0	0.0	0.0	0.0	0.268253	0.0	0.0	0.0	0.0	0.0	0.0	0.0	0.0
AUR62039356-RA	0.0	0.0	0.0	0.0	0.0	0.0	0.0	0.0	0.0	0.0	0.0	0.0	0.0	0.0	0.0	0.0	0.0	0.0	0.0
AUR62039357-RA	0.0	0.0	0.0	0.0	0.0	0.0	0.0	0.0	0.0	0.0	0.0	0.0	0.0	0.0	0.0	0.0	0.0	0.0	0.0
AUR62039358-RA	0.0	0.0212958	0.102382	0.180535	0.0253975	0.0970759	0.0168432	0.0223499	0.0	0.0508154	0.0182997	0.0	0.0	0.0	0.0	0.0	0.0	0.101851	0.0265807
AUR62039359-RA	3.27669	3.80007	4.40359	3.48185	4.1162	3.8831	3.12333	5.45054	5.18925	4.82889	4.15249	2.23198	2.7175	2.75374	2.79968	2.73382	3.84719	4.38526	5.51162
AUR62039360-RA	2.01608	0.0748195	0.196863	0.114044	0.308982	0.401611	0.363983	0.466416	0.351832	0.0982903	0.409364	0.259602	0.375455	0.449925	0.19778	2.32307	1.10079	0.697047	0.373924
AUR62039361-RA	1.32291	0.793204	1.47574	1.50614	1.31787	2.27634	2.65	1.81753	1.5415	1.1141	1.42172	1.39275	1.13136	1.0403	1.12137	1.25009	1.91004	2.01279	1.43458
AUR62039362-RA	0.825856	2.27267	2.49178	2.46118	2.39661	2.01071	1.87254	1.27434	3.56119	3.16876	2.96355	2.27715	2.37878	2.5405	3.36343	0.827389	1.51357	1.40376	1.30688
AUR62039363-RA	5.63097	9.62197	10.0178	11.2483	12.8603	9.63157	9.9719	7.93779	14.4006	22.7331	12.8929	2.45133	2.68064	2.69889	2.87001	8.94452	9.51588	18.2246	10.6511
AUR62039364-RA	17.7067	16.7064	5.58364	7.01147	6.48572	6.85246	6.05703	6.86932	7.39785	5.85783	13.1524	3.81241	5.14001	5.95181	3.74155	17.5497	19.4828	3.89908	6.24691
AUR62039365-RA	0.789293	1.0729	0.540339	0.443601	0.974935	0.869922	0.528077	0.738495	0.844517	0.591519	0.682812	0.610187	0.625494	0.556574	0.830608	0.577769	0.850941	0.437126	0.781242
AUR62039366-RA	0.0425988	0.0792608	0.0185462	0.0161068	0.072703	0.0356796	0.0247572	0.0494001	0.0	0.0499707	0.0196636	0.0905297	0.090876	0.0	0.06703	0.0	0.0636052	0.105173	0.138795
AUR62039367-RA	8.12635	6.18295	7.98335	6.78614	6.36665	6.54611	5.62762	8.94328	8.67465	7.16169	8.508	7.86181	8.56235	8.48463	8.84896	9.07728	10.2521	7.46155	8.77881
AUR62039368-RA	1.29961	1.31151	1.60625	1.28664	1.31957	1.41673	0.940103	0.940945	1.76489	1.74458	1.43344	0.73557	0.886391	0.920419	0.877389	1.28425	1.56334	0.835142	0.984269
AUR62039369-RA	0.212694	0.287257	0.29852	0.235096	0.144459	0.346945	0.142881	0.120177	0.206537	0.278579	0.185496	0.0867011	0.0710638	0.0	0.157244	0.081216	0.44208	0.134757	0.120954
AUR62039370-RA	0.501918	0.0	0.337529	0.0	0.0906953	0.11116	0.209266	0.0	0.101422	0.0	0.163407	0.0	0.0	0.0	0.311483	0.481576	0.260616	0.0776381	0.0
AUR62039371-RA	78.5526	43.596	61.1751	53.4346	44.2864	47.4681	49.738	41.4245	67.7992	59.6023	65.7438	58.0873	69.711	69.4612	68.8787	86.8249	66.2475	44.7663	42.8103
AUR62039372-RA	5.9887	3.80081	6.1627	5.16896	3.13454	2.51229	2.44806	2.45241	3.49414	3.52787	4.69777	3.79466	2.40781	2.79668	3.95072	4.43408	3.75162	2.22731	2.31855
AUR62039373-RA	19.8386	39.4341	38.772	30.0721	47.8386	48.3608	39.7034	41.4197	11.6931	5.46916	6.85331	40.2781	42.6193	41.9852	48.0389	27.7401	8.49998	33.0131	42.2519
AUR62039374-RA	620.199	131.734	157.649	154.07	231.325	216.383	235.189	321.756	383.485	320.474	393.005	274.817	335.81	341.314	282.517	609.721	481.865	309.01	384.494
AUR62039375-RA	4.21439	2.07169	1.32905	1.29287	2.24905	1.87865	1.89444	1.77435	2.30608	2.21194	2.53202	2.41159	1.77238	3.44437	2.98853	3.87724	4.80349	1.45668	2.11035
AUR62039376-RA	12.6499	23.3018	22.8129	18.7731	38.506	26.6786	39.1422	43.9484	13.6709	13.5259	7.43736	22.5756	28.0135	29.6121	38.6251	14.2723	7.28206	56.8534	42.2457
AUR62039377-RA	3.27205	8.33378	6.34398	5.53408	4.39683	6.06952	3.13742	3.95824	4.81823	6.46168	4.66494	3.89007	3.66745	2.45899	2.77368	3.4783	4.83399	3.365	3.26502
AUR62039378-RA	0.0	0.123741	0.0855139	0.07052	0.0554347	0.0871789	0.0416116	0.0678793	0.0654213	0.0	0.0	0.0	0.0	0.0	0.0	0.0	0.0	0.126684	0.132465
AUR62039379-RA	0.0470399	0.0707767	0.0	0.0	0.0976925	0.0399715	0.0	0.0	0.0	0.0744631	0.0	0.0290079	0.0	0.0	0.0	0.0	0.0	0.0290567	0.0
AUR62039380-RA	101.616	33.3224	39.8573	21.5501	78.5348	50.0014	89.319	169.375	70.5306	21.5316	23.737	122.672	160.069	162.514	162.502	134.541	37.3286	157.704	215.457
AUR62039381-RA	5.04549	3.23409	4.57184	3.68268	3.50624	4.25688	2.67702	3.69798	4.93458	3.84215	4.95308	3.36578	4.02282	3.66563	3.93395	4.85217	5.58576	3.53431	3.29131
AUR62039382-RA	70.9685	11.0677	14.8228	10.7995	36.3888	18.5479	53.8232	83.4715	72.905	23.31	41.7835	30.1788	41.1327	41.0305	37.5866	65.3508	42.8711	71.3377	76.5191
AUR62039383-RA	33.2052	20.7552	18.9324	20.6231	28.1523	28.1407	27.1678	29.6686	42.8739	34.0609	39.5113	20.9418	25.038	29.0395	28.1177	26.691	39.176	24.0882	25.0317
AUR62039384-RA	0.126896	0.791051	1.09014	0.76139	0.654468	0.512343	0.574415	0.733664	0.83624	1.61952	1.4137	0.355585	0.622543	0.166176	0.611276	0.284002	0.321451	0.541551	0.522407
AUR62039385-RA	2.52999	3.22587	2.36554	1.82783	2.83778	3.08281	2.34839	2.83457	3.55645	3.36593	3.27125	1.72708	1.82794	1.45964	2.03537	1.86922	2.38631	2.18002	2.51651
AUR62039386-RA	5.05413	4.14991	3.14615	2.72497	2.50527	3.48355	2.32887	3.6831	5.19843	4.45443	4.4254	2.55335	3.54553	3.12746	2.56478	4.07017	5.20775	2.63885	3.63466
AUR62039387-RA	2.61516	4.06364	5.44076	4.68043	4.23649	4.87594	4.12884	5.47066	4.86229	3.39416	3.74176	4.05092	4.23999	4.17661	5.31217	2.50094	3.36695	3.95382	4.58697
AUR62039388-RA	3.43443	2.73257	2.59117	3.45181	2.44223	2.03551	1.57102	2.40209	2.77822	3.64125	3.63849	2.85777	2.30483	2.71862	2.89062	3.36929	2.92021	1.73852	2.35684
AUR62039389-RA	0.109274	0.0272782	0.0318555	0.249558	0.225634	0.21535	0.483679	0.567182	0.0284079	0.344209	0.0	0.156213	0.117473	0.187809	0.25978	0.321956	0.0364879	0.317743	0.135878
AUR62039390-RA	39.9097	63.7123	54.8217	47.7077	41.5001	52.3213	24.5831	35.7516	56.8599	65.4117	61.0744	53.3977	43.7079	60.0856	51.5321	59.6587	54.6545	31.0085	28.8515
AUR62039391-RA	312.647	296.032	232.529	200.697	422.826	378.13	305.029	493.332	338.444	252.999	264.256	424.648	463.008	446.583	430.378	387.425	345.347	416.063	461.522
AUR62039392-RA	40.9894	43.6314	37.3094	44.1894	47.3062	57.723	44.3872	48.6862	47.0657	56.2909	55.2313	45.0776	49.3867	48.4017	50.6439	43.1764	50.6885	48.0942	47.1804
AUR62039393-RA	3.25118	6.4443	7.21233	5.67846	4.33746	4.80492	3.74425	2.75326	8.02805	10.0384	8.21058	2.73642	2.81239	2.49864	3.19822	2.46654	4.93989	2.56016	2.34585
AUR62039394-RA	3.96683	6.01396	6.62665	6.23091	5.49438	6.26573	3.75903	4.55692	6.54334	6.30908	5.12791	3.91401	3.67054	2.60563	3.80732	3.33237	5.49747	2.85742	2.65427
AUR62039395-RA	16.05	27.1087	31.5249	28.4494	17.2266	23.1184	18.3407	14.3033	28.3116	25.5851	23.4333	12.8117	13.8941	14.7154	16.8258	12.0493	16.2964	14.436	12.5575
AUR62039396-RA	7.74831	14.924	16.2116	10.4759	7.73271	8.36207	3.32059	6.56179	9.81286	11.147	9.09224	9.24106	9.28241	5.45768	6.74302	15.6461	6.35553	5.52105	5.95191
AUR62039397-RA	2.88408	2.28276	2.37243	2.85229	1.83183	2.23737	1.49163	1.73367	2.54194	2.70102	2.87935	1.03096	1.16553	1.73608	1.81767	2.52821	2.33412	1.38671	1.52045
AUR62039398-RA	0.288802	2.60017	5.76751	9.43884	2.83016	2.78602	2.4727	5.18391	15.0397	4.37916	2.20387	2.4444	2.62218	2.15635	5.19497	0.299647	0.287811	3.69913	3.80996
AUR62039399-RA	0.0	0.0	0.0	0.0	0.0	0.0	0.0	0.0	0.219381	0.0	0.0	0.0	0.0	0.0	0.0	0.0	0.0	0.0	0.0
AUR62039400-RA	0.0	0.0	0.0	0.0	0.0374404	0.0	0.0	0.0	0.0	0.0	0.0	0.0	0.0	0.0	0.0	0.0800381	0.0	0.0	0.0
AUR62039401-RA	0.0	0.0	0.0	0.0	0.0	0.0	0.0	0.0	0.0	0.0	0.0	0.0	0.0	0.0	0.0	0.0	0.0	0.0	0.0
AUR62039402-RA	0.0	0.0	0.0	0.0	0.0	0.0	0.0	0.0	0.0	0.0	0.0222128	0.0	0.0	0.0	0.0	0.0	0.0	0.0	0.0
AUR62039403-RA	0.0	0.0	0.0	0.0	0.0	0.0	0.0	0.0	0.0	0.0	0.0	0.0	0.0	0.0	0.0	0.0	0.0	0.0	0.0
AUR62039404-RA	25.1204	6.03855	9.2924	4.28727	15.0597	17.5975	15.3353	15.4997	9.48793	5.90209	24.61	11.9508	16.4329	16.635	18.6154	18.1443	20.649	17.0131	18.5832
AUR62039405-RA	3.38055	1.54688	1.33598	1.44683	1.89333	2.16475	1.52024	1.89815	2.99633	1.98492	3.17498	1.91134	2.04395	2.0251	1.73559	2.45039	3.4349	2.06238	1.80819
AUR62039406-RA	9.86988	7.552	8.37832	7.78354	12.412	10.024	10.9036	18.6458	11.8863	11.6703	12.4985	9.09089	12.5799	11.9374	13.911	9.4787	11.1732	24.2366	23.3893
AUR62039407-RA	12.1333	6.32718	6.42938	3.3006	7.80187	10.8874	5.69356	17.3109	4.73244	5.29305	3.94474	10.1519	9.35786	12.086	9.3463	16.4421	11.5696	11.8513	14.9005
AUR62039408-RA	0.464155	1.19481	1.13203	0.902399	0.774703	0.743098	0.431961	0.590228	0.687727	1.03273	0.966084	0.551215	0.616232	0.685553	0.795453	0.513153	0.503016	0.331227	0.345827
AUR62039409-RA	2.5298	1.33923	1.4556	1.5792	1.22918	1.56563	1.00685	1.29155	1.91161	2.13865	1.70135	1.33526	1.4335	1.6264	1.52626	1.6002	1.78183	1.36341	1.75967
AUR62039410-RA	0.0	0.0	0.0	0.0	0.0249777	0.0	0.0	0.0	0.0	0.0285783	0.0	0.0222335	0.0	0.0	0.0575158	0.0	0.0	0.0672293	0.135382
AUR62039411-RA	3.35782	2.43326	2.23233	2.34035	2.05925	1.99373	2.00052	2.56879	2.21206	2.27287	2.02105	1.74381	1.97604	2.15599	2.17787	2.44914	2.30768	1.65037	2.32603
AUR62039412-RA	0.0	0.0	0.0	0.0	0.0	0.0	0.0	0.0	0.0	0.0	0.0	0.0	0.0	0.0	0.0	0.0	0.0	0.0	0.0
AUR62039413-RA	0.516444	0.0	0.0	0.0	0.0	0.0	0.0	0.0	1.63291	4.11883	0.334019	0.319893	0.0	0.0	0.0	0.0	0.0	0.0	0.0
AUR62039414-RA	0.0211642	0.0	0.0	0.0	0.0144472	0.0	0.0123008	0.0	0.0	0.0165501	0.0397805	0.0	0.0	0.0	0.0166501	0.0154797	0.0	0.0	0.0
AUR62039415-RA	6.02562	8.27585	4.84375	4.66245	5.2533	7.29109	3.99031	4.67495	10.4993	10.7886	11.7514	6.0104	6.21503	6.45483	7.11608	5.81542	10.0453	2.63543	2.16717
AUR62039416-RA	3.46396	0.121133	0.259638	0.164132	0.796887	0.52299	1.42762	3.10475	2.94352	1.46416	2.75279	0.95631	1.36074	1.24913	1.13154	2.20306	3.05135	1.73745	2.89913
AUR62039417-RA	0.0	0.0	0.0	0.0	0.0188426	0.0	0.0	0.0	0.0	0.0	0.0	0.0	0.0	0.0	0.0	0.0	0.0	0.0	0.0
AUR62039418-RA	0.0	0.0632001	0.147507	0.128509	0.116239	0.133679	0.0727333	0.295761	0.131633	0.166189	0.0265807	0.0258789	0.226946	0.0	0.0668999	0.310894	0.253624	0.441963	0.196429
AUR62039419-RA	2.73292	3.23267	3.40058	3.09532	4.15062	3.62964	2.88009	3.89996	9.14375	6.25813	6.03759	2.95264	3.31138	3.47845	3.55344	2.04773	4.49454	2.01696	2.63611
AUR62039420-RA	3.47797	18.0203	13.9023	7.41127	5.24964	7.983	2.51953	9.00573	11.1154	9.5614	3.73165	6.41243	4.27197	7.27742	7.4665	3.89198	3.63331	3.6513	5.9921
AUR62039421-RA	0.303159	0.0	0.266048	0.0	0.0	0.270923	0.166442	0.241563	0.249468	0.755293	0.810606	0.0	0.0	0.0	0.0	0.47537	0.313778	0.0	0.28256
AUR62039422-RA	0.0	6.94289	5.36333	0.658241	0.481555	0.442959	0.359824	0.0	0.134243	1.08908	0.215946	0.0	0.375953	0.0	0.550903	0.382782	0.0	0.0	0.0
AUR62039423-RA	6.90107	3.94609	5.6108	4.96447	3.95042	4.97734	5.00816	2.9195	5.60713	6.06554	6.23524	3.29413	3.96172	4.37585	4.06885	6.25498	7.17848	3.12879	4.06
AUR62039424-RA	5.24309	7.11543	5.09415	7.32144	17.7775	18.0345	22.7655	21.6738	12.5301	16.4107	37.7119	9.64291	13.6902	12.4405	14.2362	9.93371	14.855	42.472	16.0083
AUR62039425-RA	0.0	0.0	0.0	0.0	0.0	0.50963	0.154066	1.35654	1.3938	0.0	0.569594	0.0	0.325894	0.0	0.0	0.0	0.0	0.0	0.0
AUR62039426-RA	0.0	0.0496058	0.0	0.0276762	0.0	0.0	0.0191741	0.025781	0.0258301	0.0	0.0	0.0	0.0	0.0	0.0	0.024391	0.0	0.0819047	0.0
AUR62039427-RA	2.22314	0.307151	0.0960436	0.0	1.43194	2.80442	1.08309	0.975085	1.43342	2.49022	5.03294	1.16376	1.72234	2.65896	0.925652	2.1813	4.34513	1.5243	0.767226
AUR62039428-RA	0.0572207	0.0213574	0.0	0.0533707	0.0392177	0.0298826	0.0	0.0480941	0.113881	0.224496	0.221713	0.104684	0.122531	0.0	0.0903513	0.0	0.0571328	0.0	0.0
AUR62039429-RA	0.0	0.0	0.0	0.0	0.0	0.0	0.0	0.0	0.0	0.0	0.0	0.0	0.0304559	0.0730063	0.0	0.0	0.0	0.0	0.0
AUR62039430-RA	0.0	0.0	0.0	0.0	0.0	0.0	0.0	0.0	0.0	0.0	0.0	0.0	0.0	0.0	0.0	0.0	0.0	0.0	0.0
AUR62039431-RA	5.46438	72.73	100.8	40.1767	47.9369	28.5764	43.646	52.0801	29.1188	8.36531	7.3436	25.5924	19.7227	21.6212	24.7296	8.22192	3.90651	44.2308	51.5741
AUR62039432-RA	0.0	0.0	0.0	0.0	0.0	0.0	0.0	0.0	0.0	0.0	0.0	0.0	0.0	0.0	0.0	0.0	0.0	0.0	0.0
AUR62039433-RA	0.0	0.0	0.0	0.25491	0.233117	0.0	0.0	0.0	0.0	0.0	0.0	0.625429	0.0	0.896606	0.0	0.0	0.0	0.0	0.0
AUR62039434-RA	1.5007	0.79153	0.886189	0.771511	0.775142	0.887786	0.606207	0.8183	1.31731	0.975471	1.22975	0.943034	1.00889	0.483915	1.18984	0.882469	1.2784	0.648677	0.699866
AUR62039435-RA	0.0	0.0	0.0	0.0	0.0	0.0	0.0	0.0	0.0	0.0	0.0	0.0	0.0	0.0	0.0	0.0	0.0	0.0	0.0
AUR62039436-RA	0.0	0.0	0.0	0.0	0.0	0.0	0.0	0.0	0.0	0.0	0.0	0.0	0.0	0.0	0.0	0.0	0.0	0.0	0.0
AUR62039437-RA	1.05449	0.12171	0.177576	0.649605	2.29403	1.51079	2.6414	7.6253	0.221811	0.0640041	0.0255959	0.224203	1.35463	1.15297	0.869547	2.8736	0.814032	8.64155	7.49334
AUR62039438-RA	0.219462	0.0973928	0.0566632	0.148584	0.179653	0.220475	0.476568	0.202815	0.0	0.0	0.0	0.52048	0.280361	0.168392	0.206459	0.239802	0.0	0.19859	0.240596
AUR62039439-RA	3.58109	3.83402	4.48728	3.36362	3.18516	4.46913	3.25108	3.85539	4.97332	4.86624	5.05614	2.82162	3.2996	3.36927	3.43712	3.422	6.14162	2.66011	2.78682
AUR62039440-RA	0.0	0.0	0.0	0.0	0.0	0.0	0.0	0.0	0.0	0.0	0.0	0.0	0.0	0.0	0.0	0.0	0.0	0.0	0.0
AUR62039441-RA	7.91799	1.78724	1.72902	0.263479	2.64822	2.0597	3.10262	2.33901	2.70611	4.90531	1.759	5.38592	6.80144	3.69408	3.87168	8.59063	5.10028	1.0116	4.3091
AUR62039442-RA	0.864347	1.54301	2.1165	2.06801	0.910466	1.26288	0.569603	0.733122	2.0455	2.43125	1.40606	0.661187	0.661511	0.866904	0.702919	0.796414	1.19428	0.638544	0.492379
AUR62039443-RA	0.0740789	0.391331	1.07846	0.722889	0.280206	0.360525	0.316485	0.134993	0.361856	0.360876	0.153213	0.121556	0.114926	0.229374	0.113109	0.0350202	0.105406	0.223492	0.230524
AUR62039444-RA	22.6234	25.4142	23.1176	21.7084	15.7557	17.1827	16.5353	15.8166	38.9642	34.5013	33.6275	14.7659	13.7294	14.2821	13.8878	14.9994	28.5689	13.002	15.1916
AUR62039445-RA	4.11928	8.99887	8.28154	5.13772	5.66391	7.8028	5.51573	5.70132	9.20975	13.3419	6.06873	2.85034	2.16172	3.64968	3.95791	3.37438	3.5487	5.67906	2.64732
AUR62039446-RA	10.242	6.2859	5.75824	6.68481	8.59314	8.06901	9.59497	7.39592	9.57712	7.15738	10.2272	4.79589	5.47265	6.17723	4.52559	7.14583	12.0495	6.40468	6.94883
AUR62039447-RA	1.27141	0.373785	0.860445	0.764497	0.233023	0.713986	0.261989	1.04235	1.29975	0.395699	0.940241	0.520672	0.363507	0.876508	0.533383	1.48119	0.998644	0.688274	0.750035
AUR62039448-RA	38.29	64.3141	50.1352	31.5598	30.7003	48.2191	37.5493	28.5323	18.9366	22.9061	33.2436	37.7264	33.4449	34.074	39.9044	42.3415	31.54	39.4557	35.477
AUR62039449-RA	14.4829	4.0384	3.19517	3.79469	6.1741	6.61171	6.81003	11.5744	5.98497	6.98329	9.5892	5.97388	7.76944	7.31848	6.45279	13.5441	14.9273	8.91398	10.5459
AUR62039450-RA	3.33807	7.56987	10.0467	8.65225	12.9746	6.58068	12.4485	12.9562	10.48	5.96106	5.78459	6.91987	9.08684	8.26557	8.00674	6.13348	3.2148	23.4066	15.8058
AUR62039451-RA	5.49489	6.28639	8.83927	11.8481	4.03965	4.22099	2.80641	2.7193	6.46808	6.27144	5.21131	2.94259	3.83129	2.9439	3.22073	4.29764	12.853	2.54898	3.01429
AUR62039452-RA	0.440353	0.362566	0.296901	0.321805	0.14199	0.0584358	0.0568493	0.107522	1.17699	1.42185	1.03887	0.303883	0.455829	0.394017	0.601351	0.152202	0.323376	0.125429	0.0641047
AUR62039453-RA	0.0171977	0.012778	0.0	0.0519268	0.0	0.0	0.0	0.0	0.0133075	0.0536961	0.0	0.0104171	0.0	0.0	0.0	0.0125557	0.0341793	0.0	0.0
AUR62039454-RA	0.0	0.0	0.937781	1.28123	0.0	0.0	0.0	0.0	0.0	0.0	0.0	0.0515521	0.0	0.0	0.0	0.0	0.0	0.0588178	0.0
AUR62039455-RA	0.163406	0.184971	0.311319	0.146297	0.0757208	0.0697117	0.0468075	0.21388	0.0	0.0	0.0	0.202442	0.266021	0.141904	0.130639	0.485593	0.302421	0.0168263	0.12729
AUR62039456-RA	78.2907	63.6286	70.998	68.0538	72.1784	73.4538	72.1499	81.9387	106.42	96.1283	94.7479	58.1024	69.0591	67.2552	68.3674	67.9137	99.5504	66.0385	69.2465
AUR62039457-RA	1.72678	0.815817	0.983576	0.586892	1.01499	1.23846	0.956764	1.34828	1.16926	1.02589	1.5223	0.927129	0.764889	0.950045	0.946083	1.39132	1.56456	0.721627	0.834316
AUR62039458-RA	34.4783	20.651	21.6022	31.9042	30.3226	35.0763	26.5023	10.1087	55.0243	75.1179	87.818	21.6266	18.9589	17.9019	22.4761	24.7674	47.1557	15.4519	9.51731
AUR62039459-RA	4.77308	4.55774	4.72858	6.10358	4.32563	6.73888	3.37614	3.19405	5.59128	6.65087	6.78905	3.00248	4.22049	5.769	4.11251	4.17679	7.90692	2.5809	2.34408
AUR62039460-RA	0.122877	0.182332	0.106758	0.15435	0.111388	0.113875	0.151267	0.115697	0.0843951	0.117039	0.0511828	0.0247581	0.0580232	0.208472	0.0963255	0.169177	0.0135472	0.134806	0.0888871
AUR62039461-RA	2.43956	0.995157	0.792025	1.22653	1.5746	1.40728	1.46273	2.83837	3.5722	2.04756	3.02946	1.08968	1.54082	1.45592	1.2764	2.16495	3.76662	1.75123	1.72582
AUR62039462-RA	6.09558	0.488669	1.39236	1.84782	2.58151	1.4338	2.24979	3.59779	2.88288	6.46528	3.91696	1.80316	3.07456	3.38587	1.90439	4.68395	4.00119	2.03296	3.61826
AUR62039463-RA	0.0	0.0	0.377091	0.414642	0.0	0.0926908	0.118433	0.0849863	0.423913	0.687455	0.0683174	0.0	0.0	0.0	0.0	0.0	0.0	0.0653322	0.0993511
AUR62039464-RA	14.4138	23.9575	21.3801	17.3695	17.0993	19.1569	13.8037	19.0698	18.0374	15.2449	15.5216	16.7413	17.9331	23.6922	15.7205	20.9471	22.7518	12.3029	12.2572
AUR62039465-RA	12.5704	9.56427	6.84517	8.49614	14.9344	14.4811	12.2434	17.2312	17.2241	14.3755	16.772	9.92035	12.2858	13.2207	14.4021	10.2235	17.0971	10.0537	11.4163
AUR62039466-RA	6.38941	14.5929	10.32	12.032	13.7215	18.4974	7.80969	22.7384	11.258	8.76982	5.10272	14.8119	15.1097	14.2368	15.4013	18.3251	8.47631	9.01895	7.3463
AUR62039467-RA	0.608682	0.913886	0.787218	1.02441	0.60647	0.838494	0.577678	0.567188	0.984582	1.40131	0.975905	0.282444	0.300869	0.072068	0.447282	0.464405	0.800771	0.515394	0.342321
AUR62039468-RA	0.0	0.0	0.0	0.0	0.0	0.0	0.0	0.0	0.090745	0.0	0.0	0.0	0.0	0.0	0.0	0.0	0.0	0.0	0.0
AUR62039469-RA	0.0	0.0	0.118572	0.209693	0.0	0.0	0.0732331	0.0	0.106991	0.43423	0.344572	0.0	0.0	0.0	0.0	0.0	0.137398	0.0	0.0
AUR62039470-RA	0.0	0.0	0.0	0.0	0.0	0.0	0.0	0.0	0.0	0.0	0.0	0.0	0.0	0.0	0.0	0.0	0.0	0.0	0.0
AUR62039471-RA	0.0	0.0	0.0	0.0662422	0.0898878	0.0367761	0.0249665	0.0677604	0.0	0.034267	0.0548011	0.0	0.0	0.0	0.0	0.0641043	0.0871545	0.0	0.0
AUR62039472-RA	4.08798	4.34606	4.86678	4.18841	4.31033	4.27004	3.86793	4.01563	6.33398	6.20735	5.20146	3.16973	3.32074	3.26324	3.52983	3.81845	5.82978	3.4123	3.33876
AUR62039473-RA	0.0	0.0	0.0	0.0	0.0	0.0	0.0	0.0	0.0	0.0	0.0	0.0	0.0	0.0	0.0	0.0	0.0	0.0	0.0
AUR62039474-RA	0.0	0.0	0.0	0.0	0.0	0.0	0.0	0.0	0.0	0.0	0.0	0.0	0.0	0.0	0.0	0.0	0.0	0.0	0.0
AUR62039475-RA	0.0	0.0	0.0	0.0	0.0	0.0	0.0	0.0	0.0	0.0	0.0	0.0	0.0	0.0	0.0	0.0	0.0	0.0	0.0
AUR62039476-RA	38.6311	13.336	16.034	12.8643	19.6789	15.7562	21.4495	31.4584	26.5492	12.6197	17.8074	21.7028	27.4147	21.0006	19.1932	42.7839	31.3859	26.581	33.2223
AUR62039477-RA	3.83935	6.44972	7.5607	4.13236	5.62991	7.45086	6.84105	4.60541	8.51754	8.43262	10.4325	4.97293	4.56303	3.51942	4.43554	3.47209	6.07248	4.40867	3.89285
AUR62039478-RA	19.1722	14.4024	7.43159	9.13646	13.1111	19.5077	13.8739	13.2568	14.0904	19.7235	19.1797	11.7183	13.2323	12.097	15.2461	15.3782	18.6976	9.22722	14.2506
AUR62039479-RA	0.0	3.85224	11.1252	8.28123	2.06334	2.90364	1.1943	0.651108	3.35595	2.35296	0.0	0.0	0.470965	1.12728	0.688	0.644686	0.0	0.0	0.386209
AUR62039480-RA	1.19943	2.16666	0.758996	1.29339	1.29962	0.729414	0.95931	0.38386	0.830235	0.776566	0.72012	0.497597	0.564863	0.601431	0.801877	1.16598	0.884232	0.37021	0.31573
AUR62039481-RA	62.3748	50.4541	68.0336	45.8348	54.878	47.6407	64.9675	75.3773	88.0343	48.89	55.0888	50.2137	59.9053	62.008	71.5063	49.8669	49.6863	78.4665	88.7467
AUR62039482-RA	3.61908	6.29985	6.2804	6.06772	3.96584	4.35793	4.01359	3.17602	4.23604	4.72511	4.66249	2.82684	3.31596	3.14345	3.45527	2.61218	4.10319	2.93773	2.80806
AUR62039483-RA	2.03938	0.817833	0.555043	0.644652	0.615647	0.814252	0.622207	1.00932	0.948389	1.48944	0.629016	0.777434	0.673084	1.0381	0.894826	1.81094	2.59627	0.835184	0.502912
AUR62039484-RA	0.0	0.170188	0.972422	0.175315	0.0	0.0	0.0	0.0	0.0	0.0	0.287907	0.431299	1.00275	0.0	0.0	0.170466	0.0	0.0	0.203743
AUR62039485-RA	1.33705	0.452144	0.591159	0.862585	0.626486	0.896992	0.84384	1.11889	1.05919	0.77417	0.617225	1.16403	1.05877	0.783215	1.19903	1.67072	1.28556	0.826612	1.1137
AUR62039486-RA	21.3118	9.72553	20.5608	15.4006	23.4456	25.4133	21.2644	21.5174	15.7305	16.115	15.779	29.6374	29.6146	39.2934	38.2952	22.3625	20.8772	17.013	17.9448
AUR62039487-RA	1.68527	2.23975	2.56743	2.3005	1.68844	1.85512	1.77691	1.67224	3.02421	3.11498	2.93167	1.34822	1.37072	1.44753	1.52437	1.69681	1.99894	1.32656	1.25089
AUR62039488-RA	18.3774	33.6672	37.2525	35.251	34.5377	34.3252	40.6829	25.5877	11.3318	5.46111	5.28385	41.2417	44.3147	45.2111	46.8953	25.8324	4.60407	26.3013	24.0449
AUR62039489-RA	0.816791	0.104299	0.0813293	0.141307	0.446573	0.313093	0.406519	0.252826	0.307756	0.27401	0.526795	0.297928	0.49837	0.477731	0.294053	0.785952	0.464994	0.360126	0.586707
AUR62039490-RA	0.142076	0.0797707	0.0	0.0810856	0.0488705	0.0599689	0.0410297	0.0276424	0.138457	0.0559188	0.093872	0.0869988	0.0763326	0.274569	0.0562695	0.313821	0.106702	0.153523	0.0
AUR62039491-RA	1.44896	1.55265	1.98845	1.82671	1.0195	1.43142	0.994915	1.08658	1.42975	1.47696	1.63732	1.02682	1.07755	0.842001	1.65867	1.57419	1.61758	1.01632	1.06281
AUR62039492-RA	3.28739	8.55202	7.65344	6.51858	5.40799	5.95766	4.01274	4.67926	8.67787	8.53549	8.01209	4.74665	4.5498	4.86875	5.42005	4.26099	5.40039	3.70363	4.64753
AUR62039493-RA	17.8198	40.0107	39.0887	30.2386	26.899	25.3528	28.2856	23.3249	32.6512	38.0911	30.5118	21.5335	24.5336	26.4792	28.2191	20.2765	19.8968	24.2816	24.0172
AUR62039494-RA	0.715463	1.63378	2.06448	1.66072	1.30451	1.35914	1.17758	0.361965	1.28305	2.28118	2.09574	0.744892	0.807332	0.553146	1.27527	0.395129	0.931466	0.662666	0.50039
AUR62039495-RA	8.34326	0.0	0.283772	0.949286	0.473672	0.0	1.13647	2.56445	1.40969	1.12297	0.867109	2.75402	1.48738	3.64202	2.72094	8.53433	6.8187	3.64316	2.42198
AUR62039496-RA	0.238787	0.0	0.0	0.0	0.0	0.0	0.0	0.0632637	0.252777	0.215869	0.0675961	0.150138	0.0	0.0	0.0644126	0.239249	0.324865	0.0	0.0746303
AUR62039497-RA	0.224903	0.0	0.0558892	0.0	0.0	0.0	0.0	0.0	0.0	0.0	0.0	0.0	0.0	0.0	0.0	0.0	0.472601	0.0	0.0
AUR62039498-RA	0.0964746	0.0	0.0	0.301709	0.137329	0.0842294	0.325715	0.309174	0.0	0.15632	0.435277	0.0612576	0.0	0.0	0.236124	0.146139	0.396623	0.119329	0.271952
AUR62039499-RA	33.0831	24.2992	26.978	23.1281	24.7165	24.0358	23.1142	28.3201	30.5828	30.0507	25.6167	27.5684	26.7823	21.417	23.6456	31.4339	36.8675	21.3545	26.4439
AUR62039500-RA	1.51463	2.512	2.42262	2.29756	1.74885	1.98076	1.13771	1.80548	3.33547	3.4105	2.3961	1.11145	1.14086	1.51129	1.79322	1.89339	2.49192	1.03894	1.80311
AUR62039501-RA	2.31348	9.05716	13.2523	10.9332	8.10152	9.21945	6.35227	7.41857	4.34035	4.48904	3.46169	5.78555	5.23832	5.45701	6.95945	2.44986	4.61908	4.67202	5.19743
AUR62039502-RA	0.0	0.0	0.0	0.0	0.0	0.0	0.0	0.0	0.0	0.0	0.0575842	0.0	0.0	0.0	0.0	0.0	0.0	0.0	0.0
AUR62039503-RA	0.0	0.0	0.0	0.0	0.0	0.0428685	0.0	0.0394686	0.0	0.0	0.0	0.0311147	0.163612	0.0	0.120533	0.0	0.0	0.0311076	0.0
AUR62039504-RA	4.44431	7.18559	7.73924	5.66075	5.91107	7.61958	4.10183	9.21528	16.0714	8.67326	8.97237	6.55346	7.14736	6.39699	10.1095	3.49219	4.75844	2.9562	5.02124
AUR62039505-RA	0.0	0.0	0.0	0.0	0.610353	0.0	0.0	6.47336e-10	0.0	0.0	0.0	0.0	0.735566	0.0	3.10254e-10	7.63109e-10	0.318248	0.0	8.1553e-09
AUR62039506-RA	4.25281	5.51939	6.04592	3.05566	15.3886	13.3533	11.7484	25.3689	14.6224	4.40631	4.69911	21.4552	20.3113	21.4299	26.959	6.99703	2.99176	12.2687	19.4267
AUR62039507-RA	101.559	17.2476	15.7109	19.9937	21.3302	23.3935	29.8755	56.7815	20.8322	21.9388	25.4084	27.5441	33.819	31.1993	32.9789	99.4679	61.4675	41.5643	66.6389
AUR62039508-RA	0.204557	0.0	0.0	0.0	0.0	0.0	0.0	0.0349631	0.0	0.035362	0.0282727	0.110171	0.0	0.0	0.0	0.297688	0.224836	0.0	0.0417588
AUR62039509-RA	1.60883	1.3585	2.01744	1.09569	0.986905	1.0071	0.459349	0.975324	4.87746	5.6226	4.55525	1.50131	2.35932	1.94299	1.24103	2.44497	3.09202	0.573616	0.347395
AUR62039510-RA	0.256886	0.578713	0.862871	0.947943	0.502671	0.181463	0.542341	0.234055	0.636325	0.980729	1.00059	0.184334	0.0461838	0.0	0.204207	0.158162	0.51609	0.185104	0.399621
AUR62039511-RA	0.469635	8.33782	8.55187	5.76675	4.26252	7.15138	3.64291	0.256508	4.25105	11.3963	8.76437	0.421122	0.0	0.862159	0.918162	0.607332	0.362539	0.681564	0.738467
AUR62039512-RA	0.153126	0.0	0.0	0.0	0.0	0.0	0.0	0.0	0.407473	0.457003	0.269572	0.225031	0.131297	0.0786922	0.0968068	0.112488	0.215494	0.0	0.0
AUR62039513-RA	0.0	0.0	0.0403116	0.0	0.0	0.0	0.0	0.0	0.0	0.0	0.0	0.0	0.0	0.0	0.0	0.0	0.0	0.0	0.0
AUR62039514-RA	1.46195	1.71144	1.05502	1.74004	1.63344	2.04133	1.53486	1.61199	2.65664	2.20782	1.92844	0.978631	0.927735	1.00152	1.29898	1.11199	1.72783	1.14196	1.52512
AUR62039515-RA	1.45652	1.16067	0.990278	1.55203	1.39587	1.74622	1.24137	1.74722	2.09192	2.07879	1.99975	0.950892	1.07253	1.14301	0.942903	2.30668	1.28329	1.18636	1.3597
AUR62039516-RA	3.39454	7.58057	6.99798	6.53819	4.08788	5.56351	2.98128	3.45693	5.12822	6.58335	4.97915	3.94317	2.87498	2.24775	2.99255	3.39269	5.21728	2.53113	2.60276
AUR62039517-RA	1.50885	1.36326	1.44372	1.5921	1.52672	1.41022	1.41419	13.3398	1.99182	0.816755	3.81593	2.98811	5.88967	4.30785	5.0554	2.21822	1.38369	4.78775	13.0682
AUR62039518-RA	0.518248	5.22025	2.49588	5.41801	4.27802	5.43776	5.69372	3.52248	0.588755	1.5921	1.41797	4.28875	2.80838	2.97175	4.97001	0.260004	0.868685	3.05843	3.82706
AUR62039519-RA	0.0	0.0	0.0	0.0	0.0	0.0	0.0	0.0	0.0	0.153562	0.0	0.0	0.0	0.0	0.0	0.0	0.0	0.227785	0.0
AUR62039520-RA	0.172036	0.0	0.0	0.138462	0.0	0.0	0.0	0.282982	0.141284	0.143194	0.227061	0.226724	0.395934	0.0	0.0	0.134261	0.0	0.0	0.0
AUR62039521-RA	30.718	18.8674	22.9872	17.4663	22.4493	17.4903	17.0537	30.2292	30.4868	22.2917	20.0291	28.7965	22.1752	20.3413	20.597	24.7802	22.3533	33.025	30.7957
AUR62039522-RA	0.0	0.0	0.0	2.08611e-09	0.0	0.0	0.0	0.0	0.0551274	0.0	0.0	0.0	0.0	0.0	0.0	0.110676	0.0	0.0	0.0
AUR62039523-RA	24.5461	25.0986	26.2579	28.2884	21.5672	20.8966	23.2614	18.0298	42.1104	36.5399	38.2273	18.5745	18.4712	18.4029	19.2295	15.7088	34.6343	17.0382	16.3524
AUR62039524-RA	33.6956	42.4336	63.0834	44.5076	47.6309	48.7399	43.3089	50.1984	52.7702	30.1672	32.3826	50.6272	54.8291	55.929	73.7487	33.1059	26.7986	41.823	53.0587
AUR62039525-RA	0.0468926	0.0	0.0	0.0	0.0320495	0.0589837	0.0816811	0.0362891	0.0	0.0	0.0	0.0712724	0.100147	0.0	0.092327	0.0	0.0	0.0434179	0.0
AUR62039526-RA	134.271	78.7496	72.2835	94.7469	110.474	138.297	157.98	91.7785	95.3922	138.22	145.822	108.377	125.294	126.342	137.717	87.8076	137.55	106.81	100.603
AUR62039527-RA	2.16497	0.0	0.0	0.0	0.319204	0.393261	0.3525	0.889331	1.4311	2.71278	3.45488	1.58143	1.50413	1.82173	1.83877	1.53419	2.50588	0.0	0.407487
AUR62039528-RA	0.0	0.0	0.0	0.0	0.0	0.0	0.0106488	0.0	0.0	0.0	0.0	0.0	0.0	0.0	0.0	0.0	0.0	0.0	0.0170286
AUR62039529-RA	4.97127	6.30175	6.03152	6.33751	6.08818	7.53355	5.39724	6.58846	5.96224	7.09568	5.9842	4.52387	4.88278	5.32476	6.63615	3.81404	6.35608	5.46776	7.01852
AUR62039530-RA	0.0	0.0	0.0	0.0	0.0294399	0.0	0.0	0.033291	0.0	0.0	0.0	0.0	0.0	0.0	0.0	0.0	0.0	0.0263307	0.0
AUR62039531-RA	74.4084	60.0659	67.7206	52.8984	53.8524	55.1211	70.8967	52.8237	64.4219	56.8284	61.8521	49.4192	53.329	56.3596	51.7027	58.3492	65.1173	62.5666	57.7562
AUR62039532-RA	4.52375	5.57207	9.2761	6.08971	15.7596	12.9665	13.0706	25.6363	10.2461	2.74505	2.71418	22.4085	22.0425	21.9724	27.5961	9.0323	2.77539	14.1451	20.1605
AUR62039533-RA	27.9035	21.9142	23.0114	20.0821	21.7713	20.5508	24.9126	21.4135	27.4308	27.1462	27.3595	17.9245	22.0083	23.1446	20.4855	23.8327	27.1288	21.0958	18.8312
AUR62039534-RA	0.0	0.0	0.0	0.0	0.0	0.0	0.0	0.0	0.0	0.0	0.0	0.0	0.0	0.0	0.0	0.0	0.0	0.0	0.0
AUR62039535-RA	49.1622	19.1688	16.1789	17.4314	24.0726	23.377	26.301	37.1459	30.3287	30.2684	34.5634	21.8812	28.4184	27.7635	24.7357	39.916	41.1061	31.25	39.7089
AUR62039536-RA	0.0	0.0	0.0	0.0	0.0	0.0	0.0	0.0	0.0	0.0	0.0	0.0	0.0	0.0	0.0	0.0	0.0	0.0	0.0
AUR62039537-RA	0.0	0.0	0.0	0.0	0.0	0.0	0.0	0.0	0.0	0.0	0.0	0.0	0.0	0.0	0.0	0.0	0.0	0.0	0.0
AUR62039538-RA	0.0	0.0	0.0	0.0	0.0	0.0	0.0	0.0	0.0	0.0	0.0	0.0	0.0	0.0	0.0	0.0	0.0	0.0	0.0
AUR62039539-RA	94.3047	13.9807	18.3042	26.8854	32.52	30.9075	47.5275	50.2511	53.9021	24.5946	44.7297	28.1784	44.8341	47.0233	25.7071	102.678	90.3556	48.1175	48.5338
AUR62039540-RA	11.4451	3.82136	4.54916	3.29394	3.43729	5.45049	2.42987	7.18683	5.5951	4.05244	3.59813	5.27094	5.38202	4.86832	6.24387	20.5473	9.59946	5.88424	3.65851
AUR62039541-RA	4.57224	4.25407	4.74722	6.30891	6.6974	6.5167	5.43699	3.64368	3.2759	1.53938	2.20701	5.11739	5.14852	4.74561	4.31989	5.1583	1.06695	2.71655	3.26218
AUR62039542-RA	0.0	7.3268	8.47326	8.46031	8.74117	7.58161	8.27086	7.18962	0.0666732	0.0336713	0.026926	0.0262183	0.0	0.220616	0.0	0.0	0.0	4.86853	6.00433
AUR62039543-RA	0.401357	0.694826	0.983515	2.12181	1.14523	1.22923	0.338231	0.966346	0.401802	0.0814315	0.3238	0.510935	0.66945	0.268628	0.164034	1.52282	0.619799	0.806726	0.282921
AUR62039544-RA	0.307488	0.512043	0.325105	0.0946757	0.257488	0.579352	0.526846	0.484576	0.436203	0.392072	0.860657	0.305997	0.200944	0.482653	0.197308	0.458396	0.311311	0.836121	0.287702
AUR62039545-RA	0.0	0.0	0.0	0.0	0.0	1.35222	0.31013	0.0	0.0	0.0	0.0	0.0	0.0	0.0	0.0	0.0	0.0	0.0	0.0
AUR62039546-RA	0.45508	1.12427	1.31491	1.19681	0.654984	0.803622	0.736903	0.463499	1.35669	1.50031	1.98291	0.393283	0.358162	0.490487	0.339622	0.298196	0.657866	0.192202	0.334558
AUR62039547-RA	1.24048	7.45297	8.91453	5.77658	3.27464	4.44274	1.90434	3.00969	3.34158	3.21614	2.65868	3.71196	3.46254	3.15735	4.24605	1.64791	1.78891	1.85912	1.37668
AUR62039548-RA	12.2215	18.1806	15.8661	16.0465	16.9404	17.2924	14.4781	17.843	14.7757	13.1999	13.3005	17.0208	19.7568	15.8971	19.6801	12.815	11.2686	15.1519	18.7113
AUR62039549-RA	12.0419	16.8745	19.2801	16.4203	16.8824	16.7326	18.4765	18.3143	22.1612	18.6949	18.6708	11.4379	14.7671	14.4289	17.8225	10.7503	13.7018	17.8961	17.3699
AUR62039550-RA	0.0	0.0	0.0	0.0	0.0	0.0	0.0	0.0	0.0	0.0	0.0	0.0	0.0	0.0	0.0	0.0	0.0	0.0	0.0
AUR62039551-RA	1.0506	1.17503	0.0	0.460274	0.924103	1.64788	0.26046	0.282994	1.78701	2.19417	1.59103	1.64909	0.654328	2.20768	0.480829	2.31997	3.86836	0.43325	0.329733
AUR62039552-RA	2.10545	2.51899	2.73014	2.28522	2.04624	1.95979	1.9048	1.35486	3.2349	2.6526	2.34937	2.33906	1.71377	2.64836	2.46068	1.9233	2.42903	1.49821	1.06443
AUR62039553-RA	0.254046	0.0271778	0.0	0.0276264	0.0249777	0.0306504	0.104772	0.226036	0.16982	0.0285783	0.18293	0.311268	0.858284	0.654898	0.0862737	0.240576	0.0363535	0.089639	0.406147
AUR62039554-RA	0.337912	0.330059	0.330995	0.511023	0.331577	0.229936	0.17185	0.13061	0.343735	0.363327	0.304335	0.269267	0.202725	0.323846	0.116302	0.556081	0.546549	0.0782133	0.25558
AUR62039555-RA	0.0	0.0	0.0	0.0	0.0	0.0	0.0	0.0	0.0	0.0	0.0	0.0	0.0	0.0	0.0	0.0	0.0	0.0	0.0
AUR62039556-RA	0.0	0.0	0.0	0.0	0.0	0.0	0.0	0.0	0.0	0.0	0.0	0.0	0.0	0.0	0.0	0.0	0.0	0.0	0.0
AUR62039557-RA	11.3747	18.192	18.8555	14.1871	13.1108	14.7402	12.4714	12.3698	25.4938	19.5794	21.554	12.7474	12.9423	11.3474	14.794	10.995	14.1671	11.2126	11.1521
AUR62039558-RA	0.0	0.127932	0.394863	0.11815	0.170563	0.0653906	0.0912526	0.0120773	0.0242243	0.0	0.0	0.0189574	0.0499746	0.039905	0.0245798	0.0228539	0.0	0.0193321	0.0145708
AUR62039559-RA	0.0	0.0	0.0	0.0	0.0	0.0	0.0	0.0	0.0	0.0	0.0	0.0	0.0750708	0.0	0.0	0.0	0.0	0.0	0.0
AUR62039560-RA	11.6129	4.93076	4.11341	5.8489	6.44083	6.90915	6.74312	8.37004	7.5024	10.3479	11.4216	5.43462	6.76062	5.97352	6.65974	9.19753	12.5911	7.36849	8.92394
AUR62039561-RA	1.72731	3.02006	2.56578	2.29158	6.02497	2.08623	4.28804	2.42681	3.83711	3.23774	2.05049	1.06879	1.03942	1.03809	0.787784	1.82098	1.85813	8.39719	3.51983
AUR62039562-RA	0.0	0.0	0.0	0.0	0.0	0.0	0.0	0.0	0.0	0.0	0.0	0.0	0.0	0.0	0.0	0.0	0.0	0.0	0.0
AUR62039563-RA	0.0	0.0	0.0	0.0	0.0	0.0	0.0	0.0	0.0	0.0	0.0	0.0	0.0	0.0	0.0	0.0	0.0	0.0	0.0
AUR62039564-RA	34.9813	35.7181	29.5235	32.4436	22.4456	24.5711	18.6744	17.5305	47.4372	42.94	46.6716	26.2921	25.3993	31.3964	25.2142	33.8621	38.8846	8.06762	8.92093
AUR62039565-RA	0.0	0.0	0.0	0.0	0.0	0.0	0.0	0.0593454	0.0	0.0	0.0	0.0	0.0	0.0	0.0	0.0	0.0	0.0	0.0
AUR62039566-RA	0.0	0.0	0.0	0.0	0.0	0.0	0.0	0.0	0.0	0.0	0.0	0.0	0.0	0.0	0.0	0.0	0.0	0.0	0.0
AUR62039567-RA	10.291	9.94209	11.4267	11.5961	12.6992	10.0893	10.5822	16.5187	13.097	13.4741	11.3563	7.35568	7.53055	7.80298	6.95482	9.09447	8.66507	16.2753	15.5266
AUR62039568-RA	19.058	1.81224	0.776216	0.676872	2.73566	3.30116	2.45384	9.58075	3.35039	3.22993	4.44742	5.51971	6.64546	6.37853	6.30601	19.2556	16.426	5.91683	8.02988
AUR62039569-RA	12.5027	5.57519	5.49682	4.01809	5.18027	4.94744	3.52855	5.38462	11.2114	13.756	14.429	6.67716	8.12942	10.5251	6.89302	7.00868	15.7186	3.33364	4.50451
AUR62039570-RA	10.6794	8.51337	6.90798	10.9182	9.51564	13.9557	9.54997	6.76018	18.22	20.0413	20.8151	7.48478	8.14451	8.76677	11.3649	9.09567	13.594	5.25437	6.71469
AUR62039571-RA	12.1553	54.3602	55.2	50.7239	45.783	46.3708	39.0961	44.0719	20.9058	20.2475	17.471	16.1852	15.7466	9.99021	21.265	12.9763	22.6961	34.6194	33.801
AUR62039572-RA	1.15551	1.77401	0.657585	1.82902	1.91988	1.34664	1.52845	1.803	1.54865	2.815	3.56173	0.49324	1.73283	0.0	2.2369	0.902328	0.77042	1.87116	2.13629
AUR62039573-RA	4.67939	68.9136	65.5021	80.6345	54.7325	64.1548	42.4422	33.6689	16.9573	27.3215	15.2372	21.0764	19.3291	20.887	25.0594	6.47062	7.77458	46.8247	40.2578
AUR62039574-RA	0.0	0.0	0.0	0.0	0.0	0.0	0.0	0.0	0.0	0.0	0.0	0.0	0.0	0.0	0.0	0.0	0.0	0.0	0.0
AUR62039575-RA	0.0	0.0	0.0	0.0	0.0	0.0	0.0	0.0	0.0	0.0	0.0	0.0	0.0	0.0	0.0	0.0	0.0	0.0	0.0
AUR62039576-RA	7.2984	14.6256	15.8747	13.3039	9.21257	12.4177	7.45213	11.7926	6.16616	4.63022	4.3919	7.26303	5.6393	6.0336	4.05602	8.15576	5.94534	8.05222	6.50577
AUR62039577-RA	0.674709	0.707299	1.00722	1.27392	0.662367	1.83847	0.853289	1.10439	0.74276	1.68693	1.19655	1.04485	1.82148	0.0	1.14585	1.0635	1.4178	0.416841	0.422372
AUR62039578-RA	0.364012	0.0719501	0.0642159	0.0	0.111296	0.073547	0.640445	0.482826	0.212322	0.253334	0.551063	0.294156	0.44697	0.257743	0.238714	0.783915	0.510373	0.216965	0.14897
AUR62039579-RA	18.0751	21.3279	22.1477	20.0961	22.5796	26.0729	18.5509	20.2874	17.4014	17.1169	16.5757	19.6561	23.598	24.7731	23.831	18.6219	15.644	17.8926	18.0456
AUR62039580-RA	0.0	0.0	0.0	0.0	0.0	0.0	0.0	0.0	0.0	0.0	0.0	0.0	0.0	0.0	0.0	0.0	0.0	0.0	0.0
AUR62039581-RA	2.6544	9.64785	9.25742	6.61986	7.14931	8.43655	6.43878	5.72707	2.04388	1.41833	1.55493	2.40254	1.69722	1.94298	1.18987	3.37121	2.32642	6.24495	6.77069
AUR62039582-RA	0.0	0.238793	0.890986	0.622683	0.220392	0.0957948	0.0591381	0.0	0.0	0.400861	0.0634515	0.0628515	0.0	0.0	0.0803255	0.0	0.101182	0.062412	0.189252
AUR62039583-RA	0.0	0.0	0.0	0.0280355	0.0	0.0	0.0	0.0	0.0	0.0	0.0	0.0	0.0	0.0	0.0	0.0	0.0	0.0	0.0
AUR62039584-RA	0.860579	1.87155	1.89527	1.72546	1.26311	1.35914	0.909693	1.47015	1.37228	1.37048	0.993974	0.802798	1.02568	1.07268	0.746123	0.931608	1.06584	1.1526	1.06558
AUR62039585-RA	8.95966	14.1627	15.8333	11.7336	12.1858	13.0294	11.0572	11.61	10.7317	10.715	8.48049	9.92733	10.4795	10.1641	8.55185	8.68132	9.89311	8.82117	8.71994
AUR62039586-RA	9.7204	6.25849	6.31438	4.851	6.17461	8.44734	6.1932	8.10422	8.93145	11.0611	11.6168	7.37796	7.23026	7.25426	7.40586	8.09196	11.6483	5.34139	9.4071
AUR62039587-RA	0.548705	0.829909	0.486041	1.13753	0.444359	0.950425	0.576062	1.02136	0.438393	0.294451	0.235418	0.172377	0.298801	0.0	0.0	0.272494	0.850264	0.170894	0.516176
AUR62039588-RA	0.185506	0.0	0.0	0.0259971	0.0	0.0	0.0197551	0.0	0.0	0.0268917	0.0	0.0	0.0	0.0	0.0541196	0.0	0.0	0.0	0.0
AUR62039589-RA	0.0	1.87632	4.28241	2.92114	1.79308	0.825572	0.832208	1.69094	0.748403	4.27999	0.607954	0.0	0.0	0.853189	0.25564	0.0	0.0	0.0	0.0
AUR62039590-RA	0.0	0.0	0.0	0.0	0.0	0.0132323	0.0	0.0	0.0	0.0	0.0	0.0	0.0	0.0	0.0	0.0	0.0	0.0	0.0
AUR62039591-RA	1.98338	7.29988	8.42722	7.11478	3.69649	4.39586	2.84386	2.28541	5.27769	7.17811	5.45165	1.13675	1.36911	1.65137	2.13512	1.43838	2.42479	1.81989	1.35068
AUR62039592-RA	2.46593	3.1041	3.46909	2.857	2.82669	2.73251	2.48312	2.787	3.08996	3.59055	3.55671	1.59	1.95587	1.58462	3.09099	2.03931	2.22018	2.24064	3.04789
AUR62039593-RA	0.0	0.0	0.0	0.0	0.0	0.0	0.0	0.0	0.0	0.0	0.0	0.0600388	0.0	0.0	0.0	0.0	0.0	0.0	0.177842
AUR62039594-RA	3.13117	3.53742	3.27582	2.85842	2.96957	3.50408	2.75668	3.17783	4.65258	3.89824	4.27936	2.13445	2.5616	2.95439	2.81866	3.21751	4.53806	2.94377	3.00779
AUR62039595-RA	61.7418	8.98826	7.95256	13.2531	22.8141	15.7567	29.6828	48.0819	31.6381	20.4315	34.8449	22.7152	34.8649	32.4101	24.9595	49.0802	45.5611	35.4367	44.1618
AUR62039596-RA	3.97479	0.609407	0.608364	0.486916	1.76483	2.21554	2.20787	3.21679	2.946	1.23715	2.85391	1.00078	1.0019	1.05245	1.42986	2.31427	2.38725	1.95766	3.17828
AUR62039597-RA	61.9739	5.70636	1.92066	4.48829	20.2459	20.57	22.6535	36.8531	27.9371	15.842	21.4261	27.8496	32.5089	30.1874	29.5085	52.0224	44.6529	19.0489	31.1074
AUR62039598-RA	3.99303	3.9648	4.19571	3.66394	3.65981	3.76924	4.18697	3.24065	7.88917	10.4473	11.4656	3.23239	3.90503	3.71598	4.19055	2.91913	6.32258	2.85679	2.71674
AUR62039599-RA	0.0	0.0	0.0	0.0633382	0.0	0.0	0.0	0.194615	0.0	0.0	0.0	0.0	0.0	0.0	0.0	0.0	0.0	0.0	0.0
AUR62039600-RA	0.291609	0.0543246	0.254136	0.128805	0.0996985	0.101937	0.0987305	0.188133	0.0942921	0.152242	0.15243	0.251284	0.129803	0.124434	0.210607	0.444988	0.435954	0.105003	0.20367
AUR62039601-RA	0.0	0.0	0.0418715	0.146039	0.0	0.0405588	0.0	0.0	0.0373886	0.30221	0.0905841	0.0	0.0	0.0	0.0	0.0	0.0	0.0	0.0
AUR62039602-RA	9.99036	11.705	11.9095	10.0919	11.5172	14.0422	9.31089	10.2752	11.6391	11.5504	10.8005	10.9923	12.0861	10.7158	8.01998	8.15047	9.58158	8.87151	9.84524
AUR62039603-RA	15.7359	18.1818	21.2337	16.9241	15.909	15.0972	11.2596	13.055	27.0658	18.9926	20.7605	10.9645	11.0288	12.222	9.49234	16.1929	21.0613	12.5306	13.4964
AUR62039604-RA	0.0	0.0	0.0	0.0	0.0	0.0	0.0	0.0	0.0	0.0	0.0	0.0	0.0	0.0	0.0	0.0	0.0	0.0	0.0
AUR62039605-RA	1.91268	4.28254	5.32524	4.05352	9.71357	7.33082	5.66142	7.74425	2.0988	1.8094	1.9612	3.24099	3.04094	3.39208	3.50785	2.14645	1.85319	6.6853	5.0577
AUR62039606-RA	11.1347	17.2696	16.4161	18.2556	21.1793	23.8243	18.7918	27.4223	14.4379	17.4324	13.9443	18.1042	17.8908	21.4292	20.1082	10.933	14.9169	29.914	26.0254
AUR62039607-RA	0.0	0.0765499	0.0226162	0.0	0.019385	0.0	0.0	0.0	0.019188	0.0193632	0.0	0.0	0.0	0.0	0.0389625	0.0543329	0.0	0.0	0.0
AUR62039608-RA	8.24791	22.3355	19.3074	13.6585	13.6902	13.5352	7.84781	10.3956	15.9661	11.9908	8.35526	11.4182	6.80144	11.0822	12.1681	11.1939	17.0009	6.27193	6.44911
AUR62039609-RA	0.0871204	2.84672	4.08505	2.52838	1.65529	2.40111	1.57961	2.10991	3.74808	1.99632	1.5137	0.428866	0.7051	0.56385	1.24703	0.289751	0.393935	1.7219	1.66714
AUR62039610-RA	0.0	0.0	0.0	0.0	0.0685481	0.0	0.0	0.0388685	0.0	0.0463289	0.0	0.121802	0.0	0.0	0.355917	0.073555	0.0	0.050842	0.224452
AUR62039611-RA	0.0	0.0	0.0	0.0	0.0282097	0.0	0.0	0.0	0.0	0.0	0.0	0.0	0.0	0.0	0.0	0.0301828	0.0	0.0	0.0381561
AUR62039612-RA	0.0	0.0	0.0	0.0	0.0	0.0	0.0	0.0	0.0	0.0	0.0	0.0	0.0	0.0	0.0	0.0	0.0	0.0	0.0
AUR62039613-RA	0.0	0.0	0.0	0.0	0.0	0.0	0.0	0.0	0.0	0.0	0.0	0.0	0.0	0.0	0.0	0.0	0.0	0.0	0.0
AUR62039614-RA	0.0	0.0	0.0	0.0	0.0	0.0	0.0	0.0	0.0	0.0	0.0	0.0	0.0	0.0	0.0	0.0	0.0	0.0	0.0
AUR62039615-RA	0.0	0.0	0.0	0.0	0.0	0.0	0.0	0.0	0.0	0.0	0.0	0.0	0.0	0.0	0.0	0.0	0.0	0.0	0.0
AUR62039616-RA	0.0	0.0	0.0	0.0	0.0	0.0	0.0	0.0	0.0	0.0	0.0	0.0	0.0	0.0	0.0	0.0	0.0	0.0	0.0
AUR62039617-RA	0.0	0.0	0.0	0.0	0.0	0.0	0.0	0.0	0.0	0.0	0.0	0.0	0.0	0.0	0.0	0.0	0.0	0.0	0.0
AUR62039618-RA	8.13448	7.23699	8.23612	6.36338	5.9873	7.83841	7.60044	6.26869	10.3627	7.99453	9.77049	5.4424	5.10989	6.82043	6.25058	5.91169	7.56235	5.22384	5.72264
AUR62039619-RA	2.6444	3.5608	3.03432	2.36689	2.0599	2.52808	1.83887	2.37442	3.90291	3.57766	3.79471	1.26224	1.54057	3.53946	1.73169	1.53758	2.05465	1.52022	1.20835
AUR62039620-RA	1.48924	1.50504	1.63021	1.39792	1.04694	1.10301	1.06759	0.93198	1.5685	1.23983	1.77443	0.959477	0.881101	1.24881	1.3309	1.56171	1.72823	0.660071	0.991974
AUR62039621-RA	8.44846	6.7811	6.14626	4.90506	6.60515	7.67415	4.2102	8.18701	6.86153	8.34672	8.13201	7.22216	6.18489	5.77816	6.18986	10.4399	11.2418	6.1088	7.23214
AUR62039622-RA	0.0	0.0	0.0	0.0	0.0233165	0.0	0.0267088	0.020085	0.0141812	0.0592648	0.0880501	0.0486235	0.117255	0.0	0.0401676	0.0	0.127695	0.0	0.0243005
AUR62039623-RA	0.265803	1.08923	1.48973	0.998432	0.73393	2.28282	2.49528	2.61891	0.169047	0.0920273	0.261092	0.198916	0.131748	0.247071	0.338817	0.15456	1.27969	1.17239	2.60052
AUR62039624-RA	0.251906	0.348037	0.547417	0.318454	0.305111	0.479958	0.528347	1.2318	0.0541724	0.0574302	0.227365	0.187818	0.108846	0.224395	0.139907	0.160829	0.362076	0.326656	1.00363
AUR62039625-RA	19.3219	6.4201	4.3093	3.11769	6.19414	4.93646	10.8375	13.5763	8.42545	10.4439	12.0052	5.90347	9.28238	9.91182	7.41803	12.1483	18.7526	10.4293	12.5714
AUR62039626-RA	16.2308	17.2473	15.2513	13.0059	12.0123	16.063	10.5602	12.6773	14.3977	20.1942	17.8313	11.191	11.1911	12.3258	14.0676	15.7284	17.9758	8.41294	10.8906
AUR62039627-RA	4.25895	4.38124	5.03504	4.14186	4.11403	4.01206	3.44691	3.4846	4.36206	3.96321	4.21789	2.78432	3.20477	2.63503	3.45533	3.77993	3.03456	2.56139	3.09911
AUR62039628-RA	0.595212	1.62545	1.69098	1.4263	1.22897	2.21037	1.18231	0.918143	1.00018	1.41018	1.28215	0.78505	0.403766	0.440075	0.351777	0.576027	0.935008	0.60911	0.860521
AUR62039629-RA	2.91275	8.76565	6.54573	5.7151	5.93325	6.83565	4.88697	2.82715	4.16471	4.74905	4.14927	2.977	2.75295	3.33247	3.10125	2.07798	3.0348	2.88975	2.32546
AUR62039630-RA	33.9922	42.0186	38.354	38.2839	37.009	44.6341	36.7093	32.2499	35.5685	41.7872	43.7282	29.9515	34.4549	36.9942	40.3779	27.7339	35.4335	32.5515	33.2653
AUR62039631-RA	0.610474	1.41347	2.03205	1.35907	0.939354	1.34658	0.862986	0.871992	1.05023	0.969406	1.20872	0.530641	0.686166	0.547803	0.712583	0.806902	1.01602	0.701985	0.674325
AUR62039632-RA	2.40298	2.49454	2.59882	2.3205	2.19414	2.61283	2.11166	2.32117	2.27246	2.23148	1.9398	1.54316	1.85569	1.98003	2.03193	1.81119	2.62779	1.87366	1.835
AUR62039633-RA	7.03625	9.0694	10.6049	9.62425	7.9002	8.97514	8.27877	8.52473	8.19227	7.33237	8.54693	4.79867	6.70241	6.36211	8.60189	4.82919	6.20926	7.98606	9.65041
AUR62039634-RA	0.0468707	0.214972	0.170918	0.236574	0.33673	0.14521	0.145478	0.224012	0.295635	0.0729888	0.153637	0.208947	0.194295	0.297875	0.275319	0.0540208	0.0348525	0.0361533	0.163435
AUR62039635-RA	13.2166	5.55517	5.80253	5.61868	14.4121	10.4917	18.853	31.3419	18.0737	8.57599	9.54444	13.217	15.5648	16.9708	17.7302	15.3453	9.5723	37.8203	39.5381
AUR62039636-RA	0.0	0.0	0.0	0.0	0.0	0.0	0.0	0.0	0.0	0.0	0.0	0.0	0.0	0.0	0.0	0.0	0.0	0.0	0.0333593
AUR62039637-RA	30.9155	12.7157	12.6439	10.8863	15.8803	14.9124	17.0368	25.8731	28.027	21.1886	26.6068	17.1305	20.7108	20.5385	18.2065	25.5	29.8511	17.2731	23.061
AUR62039638-RA	88.7805	35.3152	42.9145	37.0645	42.9356	40.4801	44.675	59.6819	47.621	49.0855	45.1733	51.2282	50.7932	39.87	39.7918	84.7469	59.0158	52.1486	60.9689
AUR62039639-RA	7.1754	0.434645	0.0	0.593948	0.94972	1.99962	2.51053	1.9701	3.48644	2.91767	8.39296	7.29903	8.71238	8.19487	2.95436	8.36223	9.10269	3.98623	2.4303
AUR62039640-RA	0.143247	0.013308	0.0467282	0.0540816	0.0366047	0.149695	0.0937967	0.0138213	0.637534	0.475364	0.84039	0.195309	0.171593	0.365424	0.210974	0.0915383	0.409366	0.0442042	0.0999719
AUR62039641-RA	144.972	222.382	180.968	173.155	237.622	270.487	284.21	134.274	323.47	445.859	473.861	151.717	169.071	173.588	168.342	100.581	261.146	160.914	96.6553
AUR62039642-RA	0.0	0.0	0.0	0.0	0.0	0.0	0.0	0.0	0.0	0.0	0.0	0.0	0.0	0.0	0.0	0.0	0.0	0.0	0.0
AUR62039643-RA	0.0	0.0	0.0	0.0	0.0	0.0	0.0	0.0	0.0	0.0	0.0	0.0	0.0	0.0	0.0	0.0	0.0	0.0	0.0
AUR62039644-RA	3.32283	1.5311	1.08551	1.7886	1.70485	1.87351	1.73911	1.98971	5.06877	3.55209	4.11535	0.935185	1.15803	1.0799	1.43694	2.39434	4.99177	1.52614	1.43477
AUR62039645-RA	1.49146	4.22312	5.56778	4.43622	3.73768	4.172	3.41159	3.0068	5.39937	4.73251	4.67843	1.16345	1.7147	1.60061	2.41633	1.55053	1.65314	2.9673	2.95719
AUR62039646-RA	0.0	0.0	0.0	0.0	0.0	0.0	0.0	0.0	0.0	0.0	0.0	0.0	0.0	0.0	0.0	0.0	0.0	0.0	0.0
AUR62039647-RA	0.0	0.0	0.0	0.0	0.0	0.0	0.0	0.0	0.0	0.0	0.0	0.0	0.0	0.0	0.0	0.0	0.0	0.0	0.0
AUR62039648-RA	0.0	0.0	0.0	0.0	0.0	0.0	0.0	0.0	0.0	0.0	0.0	0.0	0.0	0.0	0.0	0.0	0.133542	0.0	0.0
AUR62039649-RA	0.0538017	0.0243333	0.0	0.0278429	0.0	0.0243127	0.0946329	0.0240009	0.0380091	0.046646	0.0	0.0113031	0.0	0.0	0.0572363	0.0136299	0.0	0.0177696	0.0
AUR62039650-RA	1.78757	2.65764	2.96742	2.98753	1.89278	2.55651	1.82555	1.228	3.35568	3.95087	3.28411	0.990886	1.27693	1.20284	1.71188	1.52391	2.39823	1.38852	1.41492
AUR62039651-RA	1.87081	1.69976	1.27323	1.19553	0.778341	1.07609	0.856449	0.727447	1.51508	1.53045	1.44225	0.902513	1.24044	1.13748	1.11335	1.5467	1.93608	0.749334	0.793383
AUR62039652-RA	3.55546	2.4545	2.14813	1.87097	1.95051	1.59434	1.46679	2.95965	3.17375	3.96967	2.84318	3.12586	3.13326	3.13146	2.72619	4.54351	4.23964	1.72702	2.96488
AUR62039653-RA	0.118791	0.20785	0.179802	0.66409	0.245709	0.167513	0.0684886	0.185249	0.494758	0.655788	0.408598	0.194446	0.298468	0.306807	0.439964	0.467349	0.516343	0.146714	0.18471
AUR62039654-RA	10.5895	7.50375	5.40537	6.23857	5.22588	6.58494	6.65257	5.68083	6.10443	9.34458	10.6044	7.56506	9.79657	8.49712	9.82563	8.50559	9.71203	5.83811	6.07039
AUR62039655-RA	0.348429	0.116274	0.195424	0.116293	0.0463496	0.043002	0.0898529	0.144683	0.358859	0.307921	0.497749	0.113017	0.126383	0.173013	0.147237	0.132363	0.203112	0.105093	0.0478786
AUR62039656-RA	0.524564	0.0301322	0.0	0.0	0.0	0.0	0.0	0.0	0.0	0.0	0.0	0.0	0.0	0.0	0.0195164	0.0537934	0.0	0.0	0.0
AUR62039657-RA	57.2048	8.70245	8.63143	7.35886	16.944	17.1272	18.3924	46.0584	11.9092	12.7601	17.0971	17.7566	23.0604	26.0211	18.3412	70.6045	44.9499	37.8535	42.0287
AUR62039658-RA	3.33874	2.73581	3.8406	3.31566	2.44145	2.78825	1.80687	1.62213	3.20525	2.97207	3.475	2.41011	2.18989	2.89724	1.92049	2.94936	2.74458	1.2661	1.573
AUR62039659-RA	47.3077	23.0419	21.5925	22.9848	35.851	32.888	46.2486	63.9665	59.7491	34.734	47.1109	47.7341	59.9831	61.1612	62.7239	39.572	59.0748	63.48	70.0047
AUR62039660-RA	1.20916	0.486534	1.69095	1.5381	0.942496	0.831785	1.65635	1.06711	1.87663	6.84327	2.3208	0.985499	1.98918	1.11441	1.05813	1.18674	0.723042	0.910596	0.623734
AUR62039661-RA	308.928	52.3587	59.7027	55.8077	99.4273	66.0111	147.872	208.52	153.628	67.9419	93.0214	141.458	184.077	179.773	183.62	207.608	157.272	202.484	273.726
AUR62039662-RA	2.65135	1.46713	2.22762	1.69567	1.23297	1.31885	1.07174	1.36723	1.98724	2.43012	2.43441	1.26563	1.22795	1.67172	1.08875	1.77577	2.74945	0.780454	1.26669
AUR62039663-RA	1.07178	0.994995	1.09297	1.05764	0.639969	1.14326	0.595396	0.661405	2.18117	1.82706	1.91825	0.788702	0.491244	0.420298	1.03546	0.830367	1.31044	0.569867	0.675001
AUR62039664-RA	8.4514	6.28215	9.7145	9.19555	8.58553	7.835	8.02222	7.6245	14.8234	15.1533	14.7545	5.29108	6.95512	7.17971	9.1256	6.44957	7.94041	7.50958	7.83648
AUR62039665-RA	11.6702	4.74681	4.31744	3.33264	6.55069	4.76648	6.60386	8.17972	10.9585	8.21356	9.75493	5.50045	6.63839	6.09929	6.5168	8.84256	12.3171	8.14834	9.50052
AUR62039666-RA	15.6267	7.28335	8.11721	7.94329	11.3536	10.4133	18.1097	22.3216	11.6993	9.44091	9.83975	10.3538	15.251	15.134	14.8977	16.3356	16.899	22.4761	24.5644
AUR62039667-RA	17.2945	5.9172	4.84273	5.20194	7.37314	7.88753	6.72927	7.30107	8.23936	7.21939	10.1076	5.44213	7.79774	6.98694	5.08578	13.4908	16.7575	5.98188	6.78244
AUR62039668-RA	0.374075	0.150372	0.175768	0.043663	0.269886	0.0242007	0.150017	0.0669707	0.0671147	0.0451609	0.0542383	0.210594	0.277305	0.14772	0.0454391	0.43119	0.0574654	0.106586	0.0536218
AUR62039669-RA	1.08964	1.34774	1.52904	1.08445	1.02093	1.38917	0.826432	1.12151	1.73224	1.91156	1.84113	0.988499	0.893938	0.903924	1.04835	0.8965	1.50891	0.948907	0.580268
AUR62039670-RA	4.58821	11.2107	9.77236	10.7947	9.85126	9.91059	11.9525	6.17813	11.5179	17.2504	12.883	7.29784	7.39844	7.29505	8.66353	3.60637	6.38287	5.06958	6.48217
AUR62039671-RA	2.70355	3.04372	3.10484	3.19486	3.01446	2.63869	2.69246	2.30958	3.79543	2.86235	3.33716	1.86427	2.06752	2.06486	2.03287	1.67328	2.78546	1.98859	2.0005
AUR62039672-RA	2.60414	2.52961	1.9964	2.2896	2.94469	4.11523	2.6561	2.76808	2.39842	3.07653	2.64044	2.60767	2.33532	2.85369	3.03436	2.57898	3.05028	2.28255	2.5408
AUR62039673-RA	0.0672852	0.0510512	0.314657	0.311583	0.0	0.0	0.0766712	0.106336	0.0531501	0.161315	0.0428993	0.0	0.0	0.0	0.0	0.0	0.273178	0.0	0.0630008
AUR62039674-RA	192.157	245.214	536.715	525.991	270.563	236.422	296.567	245.25	860.35	1041.18	731.377	178.389	211.089	221.921	146.697	205.662	146.064	260.592	235.195
AUR62039675-RA	87.7954	149.235	339.955	314.533	130.002	141.358	176.911	134.682	569.396	720.796	490.34	54.3077	109.04	87.8116	71.9832	46.8726	70.2774	151.084	128.286
AUR62039676-RA	0.0	0.0	0.0	0.0	0.0	0.0	0.0	0.0	0.0	0.0	0.0	0.0	0.0	0.0	0.0	0.0	0.0	0.0	0.0638629
AUR62039677-RA	0.0	0.0	0.0	0.0	0.0	0.0	0.0	0.0	0.0	0.0	0.0	0.0	0.0	0.0	0.0	0.0	0.0	0.0	0.0
AUR62039678-RA	0.0	0.0	0.0	0.0	0.0	0.0	0.0	0.0	0.0	0.0	0.0	0.0	0.0	0.0	0.0	0.0	0.0	0.0	0.0
AUR62039679-RA	0.0698477	0.0	0.0202847	0.0	0.0	0.0390444	0.0405582	0.0180165	0.23479	0.0728975	0.116791	0.0707679	0.0	0.178727	0.18335	0.0	0.115975	0.0143715	0.0
AUR62039680-RA	0.0	0.0	0.0	0.0	0.0	0.0	0.0	0.0	0.0	0.0	0.0	0.0	0.0	0.0	0.0	0.0	0.0	0.0	0.0
AUR62039681-RA	0.0339517	0.0	0.0	0.0	0.0	0.0	0.0	0.0	0.0	0.0	0.0	0.0	0.0	0.0	0.0	0.0249796	0.0	0.0	0.0
AUR62039682-RA	9.31095	5.84984	8.4466	6.8001	5.46436	4.62392	6.04275	2.23951	20.1447	20.9702	23.6083	3.9584	3.36068	4.02187	4.47158	6.84072	15.6055	2.90394	1.9733
AUR62039683-RA	0.273834	0.0826696	0.144485	0.1261	0.456887	0.654315	0.250975	1.07541	0.215195	0.217522	0.625515	0.0678623	1.01063	0.570823	0.262747	0.48832	0.608231	0.642905	0.92154
AUR62039684-RA	1.96902	0.0797348	0.112085	0.0685809	0.128923	0.0985609	0.144916	0.423194	0.614495	0.297796	0.644692	0.0973912	0.273955	0.273374	0.101078	1.31582	1.43957	0.342876	0.456308
AUR62039685-RA	7.06963	10.7527	12.044	9.46616	9.83196	9.20463	9.79111	9.68541	10.1663	9.11802	9.24077	6.77718	7.13275	7.11646	9.3606	7.68327	7.46794	10.8428	10.6973
AUR62039686-RA	21.0982	13.8298	17.7239	16.5774	16.9459	13.4865	10.721	12.1904	15.6475	23.2153	17.7876	14.7893	17.4969	25.1789	16.2271	20.7599	17.525	11.0487	7.03317
AUR62039687-RA	0.0576935	0.0892989	0.0	0.045472	0.0	0.0508743	0.0	0.139842	0.0	0.047122	0.187129	0.0	0.258545	0.0	0.0950064	0.0	0.119432	0.0713731	0.0
AUR62039688-RA	0.0896007	0.11762	0.0838384	0.166238	0.103098	0.178222	0.0643021	0.0849602	0.122495	0.177263	0.124891	0.0458313	0.0146467	0.0175416	0.0486304	0.0200963	0.136786	0.05104	0.108977
AUR62039689-RA	0.0	0.0	0.0	0.0	0.226809	0.281085	0.0	0.0	0.287118	0.265456	0.674283	0.0	0.0	0.0	0.133733	0.0	0.0	0.0	0.0
AUR62039690-RA	0.0	0.045554	0.0302831	0.0	0.0552254	0.133594	0.0346774	0.094532	0.0	0.0	0.0	0.0	0.0	0.0	0.0	0.0	0.0	0.0	0.0371574
AUR62039691-RA	0.832038	2.94401	1.90921	2.25145	2.0541	1.89086	0.713192	0.968326	3.00504	5.37092	2.86151	0.299888	1.62067	0.969172	1.17057e-08	0.394694	1.34842	1.59531	0.428718
AUR62039692-RA	0.764797	0.660529	0.994703	0.514561	0.755431	0.458756	0.551842	0.811152	0.401528	0.604152	0.709553	0.366812	0.15458	0.0	0.191576	0.377063	0.190488	0.557109	0.449492
AUR62039693-RA	2.83293	4.90526	5.12094	4.28762	3.61937	5.06359	2.47404	4.05987	3.07044	4.00476	4.14606	5.82095	3.36643	3.43087	2.66102	3.92865	3.39605	1.49557	0.924993
AUR62039694-RA	7.25911	0.382476	0.0371937	0.45367	2.87259	2.08667	3.37361	7.29232	1.62644	0.804613	2.4397	2.16664	2.38072	2.41622	2.63169	7.24382	10.9574	9.72716	7.44876
AUR62039695-RA	0.0	0.0	0.0	0.0	0.0	0.0	0.0	0.0	0.0	0.0	0.0	0.0	0.0	0.0	0.0	0.0	0.0	0.0	0.0
AUR62039696-RA	14.7853	9.53944	7.64268	8.80761	13.2157	17.6003	11.2653	15.7648	8.85257	14.5714	12.1351	14.1388	13.0891	12.6707	16.3354	13.6989	16.0443	12.9974	14.9101
AUR62039697-RA	0.0	0.286187	0.328285	0.0505298	0.26971	0.338576	0.186796	0.0	0.0	0.0	0.0	0.0	0.0	0.0	0.0	0.0	0.0	0.0	0.0
AUR62039698-RA	0.0	1.08229	1.21905	0.611244	0.742698	0.418675	0.136516	0.60245	0.0	0.0	0.0	0.0	0.0	0.0	0.0	0.0	0.0	0.311066	0.708122
AUR62039699-RA	0.134117	0.0	0.0	0.0	0.0	0.0	0.0	0.0115664	0.0	0.0	0.0	0.0	0.0	0.0	0.0	0.0	0.0446594	0.0	0.0
AUR62039700-RA	0.921196	0.249424	0.341582	0.269515	0.337022	0.362181	0.195556	0.414716	0.33809	0.42215	0.246342	0.445681	0.461708	0.275489	0.162367	0.79245	0.371626	0.427223	0.57775
AUR62039701-RA	27.206	6.91269	11.4314	7.09955	10.8282	8.84603	7.84861	3.39683	17.285	25.2678	28.4747	9.18244	9.64464	15.2229	18.5833	13.8278	24.6043	2.64798	4.85526
AUR62039702-RA	0.621254	1.56305	1.68961	1.73029	2.7085	2.34283	1.87447	1.4357	1.13141	0.978755	0.919727	2.1203	2.08046	2.13076	2.01143	0.511857	0.509201	0.991783	0.866693
AUR62039703-RA	0.473936	0.720968	1.10336	0.827002	0.475269	0.618915	0.566008	0.480637	1.51956	1.37344	1.04249	0.325738	0.405369	0.355771	0.893823	0.250903	0.812292	0.378851	0.240348
AUR62039704-RA	7.24729	4.25321	4.76734	5.53507	5.81776	5.62375	5.728	6.1783	15.9453	11.8789	13.2307	3.5997	5.24938	5.04238	6.25339	4.38517	9.84234	4.61131	6.44739
AUR62039705-RA	5.34088	4.44591	5.05214	4.01945	3.70717	4.62726	3.88909	4.21592	5.05305	4.41525	5.13476	3.39216	3.96656	3.72368	3.68903	5.36864	5.2575	3.6513	4.44021
AUR62039706-RA	6.73962	10.3009	13.5584	9.23001	8.66572	9.83368	9.82598	5.07195	12.7016	20.5331	21.4646	8.05676	8.90565	7.95122	11.5345	4.53555	9.86266	4.7158	4.64959
AUR62039707-RA	0.118425	0.45655	0.39078	0.365655	0.17696	0.187486	0.152046	0.136733	0.210306	0.27664	0.133098	0.143014	0.163417	0.0903211	0.194788	0.18112	0.24658	0.109616	0.0991072
AUR62039708-RA	0.0659885	0.128233	0.164574	0.198467	0.145386	0.185207	0.163928	0.0253545	0.0572354	0.10901	0.061722	0.0596414	0.0524371	0.0	0.045148	0.143939	0.0734964	0.117059	0.0920008
AUR62039709-RA	0.26152	1.02588	1.39772	1.268	0.385693	1.18352	0.710853	0.849725	0.648033	2.62196	0.525623	0.347683	0.0	0.0	0.222158	0.0	0.821056	0.161344	0.490216
AUR62039710-RA	1.118	0.0984474	0.0480503	0.0416663	0.323159	0.405656	0.697909	0.519555	0.239232	0.241254	0.352388	0.501058	0.728196	0.562579	0.390007	1.23299	0.647329	0.689875	0.730728
AUR62039711-RA	9.38373	19.3261	15.1601	13.1838	16.6867	19.6758	9.51027	11.9744	18.0488	16.7974	10.1409	17.413	19.8191	12.5811	12.7057	12.8776	16.632	8.66897	8.73776
AUR62039712-RA	1384.46	151.175	172.993	130.769	250.062	238.267	477.025	454.05	501.787	514.1	817.923	381.517	547.803	550.119	582.569	826.421	983.056	490.395	629.334
AUR62039713-RA	0.072662	0.607775	1.16008	1.01579	0.459211	0.376598	0.619516	0.057639	0.230866	0.407463	0.185675	0.0457054	0.159202	0.191354	0.117197	0.163623	0.296071	0.583959	0.272751
AUR62039714-RA	6.71039	5.17638	5.73647	4.80556	6.02245	6.56832	3.9984	6.59238	6.46379	6.5855	4.87588	6.17856	5.82039	5.55316	6.31328	8.85203	8.29335	5.13727	5.73383
AUR62039715-RA	3.25793	2.78205	4.05984	3.13706	2.61332	2.47592	2.01452	2.1835	3.535	3.51243	3.68718	2.87418	2.77004	2.09786	3.36199	2.62327	2.75304	1.54427	1.51561
AUR62039716-RA	2.71587	2.12397	2.39285	2.30922	2.23868	2.27818	2.009	1.96193	2.42838	2.93543	2.93503	2.85593	2.77149	2.04538	2.21553	2.54121	3.28475	2.18993	1.55374
AUR62039717-RA	1.84001	3.8781	1.98477	1.70475	2.26514	2.58198	1.55515	2.14721	3.0763	2.81653	3.17443	1.85889	2.07094	1.16261	2.31609	1.23749	2.84597	1.64871	1.67887
AUR62039718-RA	1.65376	3.82102	3.71667	3.02305	2.60557	3.55807	3.08433	2.33038	5.50429	5.31566	4.73676	1.83245	1.9038	1.49515	2.88	0.922398	2.17288	2.38235	1.96934
AUR62039719-RA	216.907	73.209	79.5476	60.9662	86.2924	83.0076	90.5025	158.343	98.7343	80.3315	111.476	107.953	130.17	131.919	97.5123	226.573	156.067	121.183	168.359
AUR62039720-RA	0.0	0.0	0.0	0.0	0.0	0.0	0.0	0.0	0.0	0.0	0.0	0.0	0.0	0.0	0.0	0.0837487	0.0	0.0	0.0
AUR62039721-RA	22.7756	0.81661	0.75945	0.719949	6.58454	7.34096	6.78193	15.0844	0.793437	1.03225	4.89375	12.7749	15.9188	14.8913	9.23684	40.0929	22.2133	11.8658	11.8753
AUR62039722-RA	21.1429	0.672977	1.32454	0.579264	7.07051	6.68395	8.85623	13.4253	1.29349	0.381701	4.95894	12.7362	11.4047	13.0772	9.05575	32.2241	14.7775	12.3109	12.0701
AUR62039723-RA	1.39346	0.712406	0.165194	0.217553	3.49695	3.80427	2.30334	7.57796	0.0	0.0	0.239163	0.882906	0.822989	0.742788	1.13476	4.84628	2.19247	6.14677	5.32226
AUR62039724-RA	2.28756	0.325313	0.724995	0.0901945	0.380674	0.400411	0.0909642	0.461262	0.492775	0.155513	0.398065	0.484153	0.806868	0.509282	0.688594	1.8328	1.81974	0.438406	0.294365
AUR62039725-RA	25.2842	19.998	19.8452	19.0962	17.461	18.895	19.5243	21.933	18.9538	13.5525	12.572	18.3977	21.2689	22.2032	19.3761	21.3683	27.3692	16.5781	15.9261
AUR62039726-RA	3.04327	2.66893	2.8113	2.5961	2.41408	3.17992	1.86397	2.14552	4.5419	5.31233	5.30351	1.67161	1.65451	1.72048	1.92435	2.71121	4.34798	1.32995	1.78421
AUR62039727-RA	10.0588	14.7153	16.5312	12.678	11.1961	13.1743	11.4118	9.65083	17.7964	18.492	16.2391	8.44282	7.90003	8.74608	9.66098	8.05742	13.601	9.12889	8.79221
AUR62039728-RA	4.471	0.571734	0.487946	0.265484	1.50388	0.736272	2.12108	3.30703	1.37934	0.317388	1.49575	2.28336	3.09087	2.71641	3.20114	5.0341	2.70149	2.53523	3.62074
AUR62039729-RA	0.359487	0.0515418	0.308271	0.198276	0.444811	0.131957	0.122801	0.0588016	0.0678599	0.509259	0.296185	0.145984	0.284995	0.0	0.267338	0.417492	0.314702	0.0966132	0.0746137
AUR62039730-RA	52.5171	5.58884	8.00975	9.0516	13.4398	8.30051	20.293	52.1321	19.8118	13.8307	14.79	21.6128	33.1651	34.3733	27.6348	34.0688	38.7134	35.9217	56.9128
AUR62039731-RA	98.5706	32.6238	54.2048	47.1284	30.6466	30.9463	37.6024	30.4017	52.4262	52.8658	49.091	49.0936	44.8269	45.8048	43.5329	90.5708	56.3538	34.1182	39.8309
AUR62039732-RA	0.300108	0.317827	0.422885	0.184697	0.167402	0.359556	0.445923	0.141784	0.189098	0.0477994	0.381604	0.0745963	0.326663	0.156887	0.0481153	0.0	0.364377	0.185458	0.0561489
AUR62039733-RA	0.0	0.0	0.0	0.0	0.0	0.0	0.0	0.0	0.0	0.0	0.0	0.0	0.0	0.0	0.0	0.0	0.0	0.0	0.0
AUR62039734-RA	17.5839	31.5782	46.2524	35.88	51.2326	49.4039	33.714	60.8816	5.79913	1.94632	1.05386	44.0445	38.8936	37.7543	32.3422	56.8818	3.06601	56.1601	45.5281
AUR62039735-RA	3.07216	6.16196	7.46971	4.71754	3.01144	4.47207	1.72782	3.08746	1.97729	1.58208	2.09034	3.27866	4.02549	3.1403	4.94289	3.65157	3.38723	1.92964	2.45172
AUR62039736-RA	0.511558	1.05286	1.88947	1.69703	0.666297	1.32845	0.551395	0.716665	1.191	1.22094	0.932108	0.444539	0.208197	0.249482	0.537412	0.356867	1.09257	0.526293	0.839354
AUR62039737-RA	0.0	0.0	0.0	0.0	0.0	0.0528836	0.0544951	0.0	0.0488682	0.0	0.0	0.0191767	0.0336618	0.0	0.0	0.0	0.0	0.0	0.0
AUR62039738-RA	12.3539	11.0226	12.1447	10.4277	13.6859	13.6515	9.60739	13.7731	18.2763	13.6211	13.0743	11.2899	12.0614	12.6271	11.747	14.3141	17.974	11.3327	10.9826
AUR62039739-RA	25.8751	34.4018	41.1651	44.3374	25.4897	36.7089	22.4466	15.0931	52.782	67.4099	60.5743	18.1671	21.1934	22.0927	28.6485	15.4398	44.9359	12.0493	10.9443
AUR62039740-RA	668.795	1094.06	977.486	946.318	963.206	957.73	952.624	719.455	982.955	1233.85	865.523	1007.95	998.153	1008.58	1004.98	756.852	774.83	848.525	771.943
AUR62039741-RA	0.0860773	0.0	0.0	0.0	0.019666	0.0	0.0	0.0	0.0	0.0	0.0	0.0	0.0307219	0.0	0.0	0.0210589	0.114597	0.0708535	0.0802012
AUR62039742-RA	0.135482	0.0	0.0	0.0	0.0	0.0	0.0385877	0.0	0.0	0.0	0.0	0.0	0.0	0.0	0.0	0.151894	0.0687703	0.0	0.0
AUR62039743-RA	0.0	0.0183911	0.0323096	0.0280225	0.0337004	0.0310071	0.0	0.0477372	0.02873	0.0482912	0.0	0.0224702	0.0	0.0	0.0105909	0.0	0.0368938	0.11874	0.0345944
AUR62039744-RA	3.1333	6.05104	7.78368	5.83439	4.56597	5.69283	4.88656	3.61355	7.09227	7.50496	6.99071	2.62264	2.76783	3.20567	4.08521	2.60751	4.6383	3.12252	3.199
AUR62039745-RA	2.60474	1.265	1.39015	1.55363	1.73307	2.42387	1.95653	2.33039	3.59404	3.24349	3.18053	1.748	2.27258	1.79601	2.1576	2.33745	3.49661	1.64973	2.06667
AUR62039746-RA	1.43004	2.21433	2.27195	2.08146	1.37012	1.84538	1.27423	0.986481	3.78682	4.98927	4.35196	0.996665	1.07395	0.812211	1.32681	0.950048	2.09465	0.98635	0.93933
AUR62039747-RA	0.0	0.0	0.0	0.0	0.0	0.879111	0.0	0.159707	0.7993	0.324195	0.128505	0.12856	0.0	0.0	0.0	0.152202	0.0	0.0	0.182925
AUR62039748-RA	0.939506	0.550916	0.137595	0.520175	1.26821	1.33441	1.73603	2.66149	1.59798	1.32516	1.32347	0.290585	0.622381	0.543203	0.83365	0.58103	0.842289	4.15968	3.02416
AUR62039749-RA	5.54089	12.7615	15.5562	9.2956	18.9495	16.2778	22.459	32.3606	20.0121	8.98619	9.54671	20.7683	22.5083	21.6438	24.9162	5.64172	6.39745	19.8645	24.0054
AUR62039750-RA	5.4922	7.4824	8.44909	8.62316	5.64572	6.74631	5.39926	5.39388	6.50897	4.84433	4.61963	5.16483	5.54215	5.14633	5.65983	5.13264	4.4959	5.52951	5.69703
AUR62039751-RA	16.1587	15.3495	16.3205	14.2852	13.2435	16.6079	19.0255	16.5524	10.1841	13.0134	13.1696	14.6927	16.5799	15.3084	14.2215	13.0457	13.2073	18.8355	17.3582
AUR62039752-RA	0.388937	0.605819	0.283129	0.812789	0.690054	1.39301	1.18096	0.377811	0.378546	0.38215	0.203917	0.158481	0.486793	0.500203	0.153811	0.238294	0.129653	0.400226	0.332336
AUR62039753-RA	8.52503	1.60859	1.35942	1.64008	1.69783	1.83671	0.988804	1.77181	4.4729	2.94384	5.26246	0.446167	1.55694	0.834473	0.228719	6.67711	9.94763	0.537427	1.16646
AUR62039754-RA	0.0	0.0	0.0	0.0	0.638407	0.0	0.235	0.0	0.178887	0.180852	0.0	0.143766	0.250688	0.607244	0.0	0.511397	0.0	0.0	0.0
AUR62039755-RA	46.0996	5.63571	6.42063	7.6451	26.7925	25.0231	30.2518	40.7561	21.8309	9.29563	18.6267	18.2232	22.2745	22.1043	25.7431	34.4143	50.2766	30.466	34.7802
AUR62039756-RA	0.0	0.0	0.0348012	0.0	0.0	0.0	0.0	0.0309998	0.0	0.0	0.0	0.0	0.0	0.0	0.0	0.0	0.0	0.0	0.0
AUR62039757-RA	0.255791	0.640225	1.27004	1.00892	1.11872	1.19243	1.03105	0.699111	0.0	0.0	0.0	0.393274	0.36786	0.441231	0.779388	0.818866	0.0	0.342299	0.318327
AUR62039758-RA	58.9071	135.471	177.929	136.166	141.424	154.563	125.024	180.245	55.9486	32.7989	22.9653	199.656	208.718	206.18	262.749	82.8298	29.033	140.233	162.552
AUR62039759-RA	140.821	90.9642	90.1012	81.6774	89.5555	90.9152	100.519	155.707	83.1155	55.0067	86.2848	103.38	113.95	125.947	88.1684	178.639	150.242	121.274	146.627
AUR62039760-RA	6.13908	10.2085	11.1593	9.4949	7.94537	9.29896	7.30029	5.91972	10.3948	12.0137	10.8025	5.18399	5.5808	5.35323	7.05774	5.53287	9.16133	5.75438	6.31316
AUR62039761-RA	11.8898	7.39582	8.75806	7.38817	7.22169	7.21814	7.07338	7.78816	13.7196	12.246	14.5989	10.0889	11.6997	11.5203	10.9464	11.3108	12.6477	9.63454	9.42338
AUR62039762-RA	98.9184	84.2037	109.95	98.6002	163.27	128.87	186.44	203.067	37.6693	12.4231	12.2619	165.753	204.408	195.613	188.75	123.231	38.2933	234.508	196.918
AUR62039763-RA	1.07612	2.16041	3.00525	7.03348	0.965366	2.36397	1.00819	0.52178	0.761494	0.357759	0.233322	0.0	0.710003	0.867543	0.0	0.96772	2.23687	0.760649	0.574706
AUR62039764-RA	3.54869	1.17537	1.25857	0.538201	0.880609	1.26634	1.094	2.44959	1.92111	1.36233	1.87568	1.30792	2.45667	2.24054	1.05996	3.01123	1.77442	1.19245	2.24149
AUR62039765-RA	1.0854	0.415086	0.613237	0.410498	0.478914	0.541023	0.537954	1.08496	0.727254	0.65698	0.817103	0.576015	0.35368	0.358909	0.607947	1.03111	0.876986	0.875459	0.952386
AUR62039766-RA	2.8333	6.81796	6.57727	5.93925	4.91808	6.18247	3.31343	4.0419	7.53841	6.91121	5.65482	2.66188	3.0718	2.59416	3.19998	1.61735	4.76329	2.61636	2.6895
AUR62039767-RA	14.7576	14.7715	16.5484	13.9197	42.0132	17.9621	40.5479	42.3311	25.9394	18.7211	19.9192	10.4338	12.021	16.0039	17.0271	11.9346	12.8945	72.0129	62.5106
AUR62039768-RA	4.0946	5.69523	6.39312	3.98655	4.74986	4.09986	3.35281	5.6041	6.33517	5.87478	5.12075	2.74126	4.14913	4.78548	3.35559	4.22972	4.36286	4.68971	4.78252
AUR62039769-RA	1.18128	2.55794	3.30715	2.60013	2.09782	1.91435	1.24187	1.58722	3.09111	3.59876	3.28426	1.51696	1.05733	0.898187	1.34888	1.47281	1.69688	0.866313	1.05777
AUR62039770-RA	10.3822	13.3724	8.98417	10.4491	6.59362	8.44559	4.74535	3.3909	17.7458	18.3038	13.8885	4.66425	5.78716	5.76476	4.14534	12.3349	12.5517	4.20466	3.36581
AUR62039771-RA	0.0	0.0596903	0.0	0.0	0.0684287	0.0	0.0	0.0930002	0.0	0.0	0.0125636	0.0121717	0.0	0.0	0.0157736	0.0	0.0199583	0.0123816	0.0373437
AUR62039772-RA	0.769553	0.0529413	0.0245403	0.161268	0.0	0.0631076	0.0325964	0.0549544	0.0275757	0.138971	0.0892256	0.0685923	0.0378558	0.0	0.0	0.311885	0.389554	0.0	0.0524114
AUR62039773-RA	19.0676	4.79213	8.62274	3.22655	7.32553	4.58515	8.12316	22.3107	11.0387	2.30329	3.76396	5.95194	8.15976	7.87339	6.48368	21.8115	8.42812	14.3854	20.91
AUR62039774-RA	0.214639	0.723148	1.18864	0.653398	0.319974	0.422845	0.413186	0.167061	0.613633	1.01386	0.901394	0.328629	0.230666	0.092191	0.396752	0.158052	0.57321	0.242977	0.0333593
AUR62039775-RA	0.951723	0.817056	1.39827	0.293291	1.01944	0.543984	0.941373	0.350287	0.60054	0.860369	0.444305	0.197547	0.760886	0.498529	0.407517	0.236668	0.964353	0.431345	0.178139
AUR62039776-RA	56.6805	56.5147	62.5028	51.0742	52.38	54.1257	39.6062	48.5243	72.8382	52.349	56.7379	60.0306	65.5001	56.3105	54.1636	72.9523	60.5263	37.1517	37.5805
AUR62039777-RA	0.0	0.0	0.0	0.0	0.0	0.0	0.0	0.0	0.0	0.0	0.0	0.0	0.0	0.0	0.0	0.0	0.0	0.0	0.0
AUR62039778-RA	7.3768	10.6289	9.54048	10.3577	12.8668	10.9602	16.0555	15.6747	4.43328	5.14514	3.50004	15.3971	17.711	16.6804	19.2031	14.0898	7.5157	14.5619	14.2923
AUR62039779-RA	3.08319	4.17633	4.1994	3.01693	3.06549	3.90295	3.08162	2.94339	4.2186	3.6215	4.21008	2.5791	2.9531	2.64774	2.7643	3.33817	3.62201	2.32546	3.5555
AUR62039780-RA	1.83427	4.24853	4.74853	4.34999	2.8601	3.62053	2.27462	1.82355	4.21943	6.37828	5.19269	1.87952	1.76626	1.97879	2.30741	1.34553	2.63166	1.48896	1.60815
AUR62039781-RA	1.17857	1.41388	0.515797	0.389281	1.40826	1.72815	0.97409	1.19448	1.53378	1.98261	1.43724	1.1573	0.761338	1.42026	1.02876	1.24595	1.53666	0.533722	1.02621
AUR62039782-RA	0.0	0.0	0.0	0.0	0.0	0.0	0.0	0.0	0.0	0.0260798	0.0	0.0	0.0	0.0	0.0	0.0	0.0	0.0	0.0
AUR62039783-RA	1.7123	2.24613	2.38618	2.30404	1.89789	1.88485	1.2696	1.41081	2.64731	2.7047	2.37635	1.61604	1.47506	1.42839	1.4472	1.62548	2.54972	1.63971	1.35934
AUR62039784-RA	1.45749	1.54314	1.2675	1.75144	1.95775	2.79236	1.28511	1.44955	1.79969	1.86491	2.2665	1.32709	1.76471	1.7479	1.63135	1.50053	1.69065	1.08885	1.31386
AUR62039785-RA	8.45383	6.6684	8.09938	6.94748	5.21487	5.67498	6.34226	4.89406	11.2351	11.8649	10.8448	3.24669	3.95742	4.41698	5.29471	7.41971	9.56125	4.16645	4.7784
AUR62039786-RA	0.370023	0.0867023	0.454973	0.267169	0.275627	0.41194	0.44129	0.558893	0.0790189	0.165695	0.0	0.511011	0.343852	2.18795e-06	0.191645	0.475338	0.0	0.676311	0.766648
AUR62039787-RA	4.83535	11.1133	13.7821	11.8364	7.37242	7.92914	6.56934	9.03133	9.65355	9.42544	8.97229	4.58881	4.2954	5.81099	6.02559	2.79995	5.71973	8.07611	8.07817
AUR62039788-RA	3.67498	9.63704	10.8536	8.42412	6.29603	7.65619	6.14234	6.90929	6.09962	6.59468	6.08436	5.89633	6.22941	4.06465	3.80625	6.36336	4.51624	7.96765	6.27813
AUR62039789-RA	0.0	0.0	0.0	0.0	0.0	0.0	0.0	0.0	0.0	0.0	0.0	0.0	0.0	0.0	0.0	0.0	0.0	0.0	0.0
AUR62039790-RA	0.0	0.0	0.0	0.0	0.0	0.0	0.0	0.0	0.0	0.0	0.0	0.0	0.0	0.0	0.0	0.0	0.0	0.0	0.0
AUR62039791-RA	1.03848	30.1297	11.4597	8.23344	8.38242	16.178	2.19003	2.98329	0.278766	0.753953	0.224555	9.25473	4.39526	5.91875	6.55544	2.90875	0.716593	1.0706	2.71563
AUR62039792-RA	0.0	0.0	0.316638	0.0	0.264566	0.0	0.0	1.15216	0.0	0.300828	0.0	0.473249	0.0	1.0155	0.613162	0.574479	0.0	0.225174	0.343015
AUR62039793-RA	0.472764	0.398359	0.512493	0.440401	0.485377	0.446237	0.432861	0.218572	0.693544	0.733929	0.788794	0.154886	0.219896	0.209849	0.158102	0.556524	1.1292	0.214504	0.146132
AUR62039794-RA	0.0	0.0	0.0	0.0	0.0467806	0.0	0.0	0.0	0.0	0.0	0.0	0.0834147	0.0	0.0	0.0	0.0	0.0	0.0	0.0
AUR62039795-RA	14.1642	19.5133	16.4569	24.4549	11.718	13.9038	15.2067	7.86367	27.1214	32.2638	31.2286	12.6396	10.5424	13.5629	11.6356	8.19617	22.3725	8.92399	8.32237
AUR62039796-RA	13.609	10.2863	12.9879	11.9922	6.38534	8.74436	9.36836	3.8311	13.4825	21.6267	18.1648	7.23406	11.1503	8.33525	4.41545	12.2594	17.3578	4.57838	4.63419
AUR62039797-RA	0.0	0.0	0.0	0.309515	0.0	0.0	0.0	0.0	1.25213	0.0	1.80607	0.0	0.0	0.0	0.0	0.0	0.0	0.236892	0.0
AUR62039798-RA	0.0	2.53812	9.22145	2.10131	0.240178	0.294243	0.182507	0.0	4.871	3.27021	0.879501	0.430874	0.0	0.0	0.0	0.0	0.0	0.0	0.0
AUR62039799-RA	0.0	0.050025	0.0	0.0	0.0	0.0	0.0	0.259555	0.15415	0.0	0.0	0.0	0.0	0.0	0.0	0.0	0.0	0.0	0.0
AUR62039800-RA	0.0413968	0.0	0.0362589	0.0	0.0	0.0	0.0	0.0	0.0	0.0	0.0	0.0	0.0	0.0	0.0	0.0	0.0	0.0	0.0772645
AUR62039801-RA	2.25069	6.91833	7.16454	5.70455	5.74966	5.66491	5.20498	4.20553	6.46746	4.97934	4.30645	4.92392	5.73962	8.24045	5.15904	3.56913	2.30594	4.17389	3.64019
AUR62039802-RA	0.0	0.0	0.0	0.0	0.0188426	0.0	0.0	0.106643	0.021376	0.0	0.0	0.234705	0.176619	0.141118	0.19536	0.0	0.0	0.118875	0.230645
AUR62039803-RA	2.85455	0.0	0.0647068	1.01946	0.77118	1.1357	0.457532	1.33393	1.97051	3.63629	5.98588	0.366796	0.240618	0.192815	1.06277	1.31634	5.58597	1.17648	0.754363
AUR62039804-RA	10.7838	10.4027	10.016	9.75321	7.29444	9.30575	9.34372	7.21133	10.3393	12.3942	8.84308	7.91896	8.39246	5.69232	7.59215	12.7751	9.97774	7.41941	7.02183
AUR62039805-RA	0.0419172	0.0	0.0453594	0.0	0.0	0.0	0.0	0.0	0.0	0.0787544	0.0	0.0515354	0.0	0.0	0.0	0.0619131	0.0	0.103555	0.0
AUR62039806-RA	0.0	0.0	0.0	0.0	0.0	0.0	0.0	0.0	0.0	0.0	0.0	0.0	0.0	0.0	0.0	0.0	0.0	0.0	0.0
AUR62039807-RA	0.109673	0.0821384	0.159866	0.473137	0.327131	0.123516	0.253262	0.227716	0.883911	0.43186	0.345536	0.0447991	0.0393035	0.18851	0.0579435	0.0538588	0.256363	0.158016	0.0340941
AUR62039808-RA	4.60101	2.87095	3.31033	4.5395	3.25471	4.09657	3.87178	4.79992	5.9508	5.66385	7.27835	3.90831	4.71435	4.9924	5.45669	2.8909	4.14423	4.55105	6.70681
AUR62039809-RA	3.89698	5.83407	6.89003	5.10115	5.21706	5.42954	4.53066	6.50638	7.38492	6.33963	6.44467	10.0335	8.7165	9.07744	9.93496	4.4287	4.43791	3.28285	3.64108
AUR62039810-RA	0.0	0.0	0.0	0.0	0.0174768	0.107216	0.0	0.158284	0.0	0.0	0.0	0.0	0.0	0.0	0.0	0.0187193	0.0254699	0.0630681	0.142736
AUR62039811-RA	0.0	0.0	0.0	0.0	0.0	0.0	0.0	0.0	0.0	0.0304943	0.0366539	0.0	0.0	0.0	0.0	0.0	0.0	0.0	0.0
AUR62039812-RA	4.31966	1.11701	0.721231	0.584592	1.31894	1.36508	1.16927	2.38453	2.00752	0.92199	1.1258	1.3866	1.76047	0.87117	1.54296	1.43815	5.32057	0.970293	1.21542
AUR62039813-RA	3.98062	7.95939	8.88146	7.64832	4.06039	8.83509	3.01059	4.74343	7.10027	11.1202	7.03299	4.80675	3.75356	4.15747	3.57936	3.53456	7.03139	1.92862	2.14578
AUR62039814-RA	0.411098	1.15571	1.24385	1.12693	0.694235	0.806895	0.416135	0.510468	2.51788	2.23463	1.56591	0.628193	0.780292	0.592742	0.926614	0.43076	0.852791	0.297845	0.349275
AUR62039815-RA	0.0	0.0	0.0	0.0	0.0	0.0	0.0	0.0	0.0508065	0.0	0.0	0.0	0.0	0.0	0.0	0.0	0.0	0.0	0.0
AUR62039816-RA	5.40131	1.95297	2.09499	1.91554	2.5985	3.69626	3.34831	3.61929	2.93549	3.48265	3.52481	2.79842	3.66684	3.5987	3.96021	4.82035	3.60854	2.3234	3.29355
AUR62039817-RA	0.312926	2.15928	2.42983	2.69639	1.21933	1.72187	0.981722	0.273179	1.40247	1.43833	1.04947	0.409494	0.343456	0.451067	0.465204	0.218481	0.289808	0.315813	0.22335
AUR62039818-RA	4.52101	4.89399	5.19294	3.89134	3.9393	4.90047	3.71564	5.33984	4.62263	4.25456	4.65416	4.02672	5.06884	4.34758	5.94583	4.31519	4.90234	3.93824	6.10984
AUR62039819-RA	0.289081	0.294475	0.363732	0.371884	0.224464	0.21451	0.20948	0.258144	0.506817	0.470738	0.404359	0.179525	0.182977	0.239997	0.221966	0.202971	0.285473	0.27776	0.222129
AUR62039820-RA	11.3498	111.969	76.4432	85.3604	102.125	82.0633	63.2176	92.0606	29.2551	59.3485	25.9126	74.034	96.4104	83.7358	124.613	23.3899	9.39909	127.916	114.086
AUR62039821-RA	0.0547669	0.0413348	0.0	0.0420335	0.152296	0.0	0.0941155	0.129049	0.0	0.0	0.0	0.0	0.0594488	0.0	0.0	0.0406934	0.0552937	0.0338371	0.30718
AUR62039822-RA	0.0	0.0	0.0	0.0	0.0	0.0	0.0	0.0	0.0	0.0	0.0	0.0	0.0	0.0	0.0	0.0	0.0	0.0	0.0
AUR62039823-RA	0.0	0.0	0.0	0.0	0.0	0.0	0.0	0.0	0.0	0.0499572	0.0	0.0389957	0.217812	0.0437274	0.150846	0.0467232	0.0	0.0	0.11726
AUR62039824-RA	0.0	0.0	0.0	0.0	0.0	0.0	0.00761998	0.053471	0.0834633	0.0	0.0	0.0	0.0	0.0	0.00180461	0.0	0.0450354	0.0	0.0
AUR62039825-RA	6.58219	4.44983	3.19956	4.72775	5.32153	5.17641	6.74259	3.92367	7.16868	7.12216	11.6863	3.96387	4.25567	4.93929	4.03918	4.72669	8.13184	4.83794	4.9913
AUR62039826-RA	0.119274	0.453842	0.247688	0.156494	0.16734	0.210186	0.0	0.268235	0.349862	0.436526	0.152402	0.220657	0.211483	0.318222	0.249396	0.20283	0.0814568	0.075907	0.0
AUR62039827-RA	1.26654	1.41154	1.23397	0.975423	1.07435	1.32356	0.787687	0.807579	1.49501	1.63617	1.69974	0.672707	0.811238	0.592799	1.12372	0.839562	1.55775	0.806889	0.782581
AUR62039828-RA	32.2648	31.6678	36.2565	30.7791	38.8313	35.0597	38.7296	31.9383	35.4831	32.3405	31.8358	31.2839	33.1864	38.2365	36.1825	31.2263	33.5925	31.3376	32.973
AUR62039829-RA	3.28503	2.84138	2.73604	2.93456	2.6141	2.36285	2.43703	2.84333	3.59699	3.36142	3.54626	2.05549	2.64066	2.55588	2.20704	2.77309	3.14949	2.51225	2.69216
AUR62039830-RA	0.0	0.0317359	0.0	0.0322655	0.0583708	0.0	0.0	0.0	0.0	0.0	0.0	0.0	0.0	0.0	0.0	0.0	0.0	0.0	0.0
AUR62039831-RA	1.63783	5.37582	5.58101	5.19824	9.61779	8.08051	6.4297	12.1608	7.64086	6.12584	3.33029	5.25107	5.84501	5.55688	7.38867	1.94944	2.57212	5.48305	6.57279
AUR62039832-RA	28.4981	43.8083	45.9323	39.9674	47.0799	51.4726	29.2726	35.0173	53.6615	45.6343	57.5058	31.6838	34.2189	42.8745	42.0869	31.0124	40.8749	30.0983	30.3127
AUR62039833-RA	0.0	0.434645	0.166049	0.148487	0.0	0.499904	0.401685	0.303092	0.606337	0.460685	0.0	0.0	0.212497	0.0	0.310985	0.0	0.0	0.0	0.347185
AUR62039834-RA	38.2366	85.5137	101.256	82.6446	85.5234	96.3974	64.1032	99.7883	6.92353	3.83958	4.2653	95.4795	96.3763	102.597	108.13	51.9988	16.4262	77.5772	75.4803
AUR62039835-RA	1.17715	0.867705	1.02908	1.74389	1.00833	2.07726	1.19276	0.740342	0.339968	0.322091	0.233612	0.45154	0.557658	0.565854	0.634744	1.20361	0.644683	0.990455	0.779206
AUR62039836-RA	158.358	175.343	161.922	247.03	198.304	264.11	209.4	206.934	217.535	163.775	166.999	119.665	122.055	121.485	146.298	170.305	174.58	191.104	188.134
AUR62039837-RA	3.51959	8.29927	9.41439	8.08929	6.57215	7.09063	5.45585	6.02884	9.57967	10.7637	10.2189	3.73344	4.08532	4.53005	5.05714	2.91539	4.9068	5.65448	5.86599
AUR62039838-RA	8.99554	8.0862	6.36488	6.79218	7.71129	10.6488	7.17706	10.9183	5.42713	10.1069	8.78163	6.24398	7.36287	6.3151	7.83221	9.12126	11.9041	8.67187	10.9381
AUR62039839-RA	3.42347	2.61895	2.55436	3.18683	2.33347	2.75234	1.64081	1.99541	3.63382	4.02337	3.02293	1.67118	1.79128	1.92293	1.74079	2.15945	3.07697	1.9965	2.09638
AUR62039840-RA	5.70647	10.0967	9.28308	8.4625	9.27563	7.02042	9.74296	14.5243	10.703	7.38331	7.67352	4.79848	5.10873	6.32897	5.10574	4.32834	4.79856	11.5289	10.1669
AUR62039841-RA	2452.84	906.277	857.376	1123.72	1994.72	2021.2	1446.65	2506.16	1594.15	596.541	772.85	739.825	1086.93	1094.65	620.24	1525.96	3534.66	1794.75	1908.41
AUR62039842-RA	17.4868	42.8424	40.8042	35.3882	34.6599	35.938	25.502	34.9598	39.4872	56.7871	45.7398	26.6013	21.1258	19.5976	25.5765	23.5697	40.8903	27.6394	28.1027
AUR62039843-RA	1.10364	2.46182	2.74711	2.79747	2.23116	2.32148	2.10221	2.28889	2.96354	3.03585	2.53003	1.38506	1.54788	1.29228	2.06344	1.00474	1.7032	2.00491	2.07252
AUR62039844-RA	24.3536	13.9409	13.6611	11.7451	15.3632	17.06	17.1899	22.7003	12.8549	15.0449	16.217	11.1622	13.9831	14.3775	15.7939	21.2335	24.7566	19.8216	23.6449
AUR62039845-RA	5.28881	6.29682	6.17943	5.02313	6.26648	5.79591	4.2731	5.91061	7.02832	6.89521	6.02979	5.12112	5.42725	5.34143	5.84543	4.38441	7.04091	4.75376	3.9332
AUR62039846-RA	7.01747	7.38218	8.92729	6.41869	5.95629	6.84445	4.54903	4.64484	6.5238	8.25261	5.85126	5.56366	5.58788	4.84492	5.4492	7.21516	6.37304	4.11426	5.26346
AUR62039847-RA	23.1473	15.4641	15.1653	11.4986	13.4158	13.6858	7.86385	16.9787	18.1129	19.1056	16.0756	15.51	16.5528	16.905	14.1928	30.0618	16.7395	15.1702	17.6447
AUR62039848-RA	4.48694	2.40177	1.82562	1.26567	4.64615	2.12505	5.77279	18.3963	7.1495	2.33272	3.89026	3.52424	3.38093	2.85963	3.63034	4.805	2.36589	11.8827	17.7273
AUR62039849-RA	14.3512	10.3327	9.4404	10.9051	8.39155	15.0613	9.49246	6.52776	15.7312	19.1399	19.4583	9.3377	9.66374	9.60131	12.4561	12.7771	14.8569	6.02502	6.46037
AUR62039850-RA	0.0	0.0	0.166049	0.0	0.0	0.0	0.100421	0.0	0.0	0.0	0.0	0.0	0.0	0.0	0.310985	0.0	0.0	0.0	0.0
AUR62039851-RA	0.0756022	0.198277	0.0661452	0.0575882	0.208299	0.159757	0.0218112	0.265048	0.235985	0.238296	0.0476605	0.0231786	0.122	0.292591	0.089925	0.139307	0.151555	0.116712	0.035259
AUR62039852-RA	1.44539	2.58962	3.25094	2.06197	1.51266	1.65739	1.60358	1.17939	2.12285	2.36199	2.08416	1.06083	1.33718	1.44285	1.3184	0.935814	1.04898	0.748986	1.04289
AUR62039853-RA	0.214754	1.003	3.25426	0.793627	0.477903	0.483276	1.25764	0.91551	4.59627	1.79471	2.39626	1.35187	2.32596	2.27135	2.81309	0.295285	0.187483	0.696007	0.825206
AUR62039854-RA	8.01383	6.34486	7.37519	3.31132	2.786	2.74781	3.66428	11.4854	12.9202	2.88934	7.02993	7.95026	10.1667	11.8987	15.467	11.869	9.92686	5.08863	6.48766
AUR62039855-RA	1.66389	1.52505	1.28856	0.715386	0.366337	0.264418	0.10899	0.46332	2.1502	2.0719	1.61903	3.58604	0.908869	0.807036	1.41465	1.45345	3.2324	0.232592	0.292605
AUR62039856-RA	43.7256	1.91013	0.970858	0.626429	1.13312	1.46028	1.1829	7.3686	1.34753	0.907302	1.96961	5.72626	8.98221	4.67	14.8049	30.0363	56.2537	5.02064	6.13016
AUR62039857-RA	1.18527	12.6943	156.675	4.89382	2.02835	9.2451	2.42629	2.02596	12.444	2.47104	21.552	5.0653	2.30397	2.17081	5.27656	0.817411	3.21974	1.55828	2.13991
AUR62039858-RA	0.0	0.284713	0.0	0.0	0.0	0.0	0.0	0.0	0.297844	0.0	0.0	0.0	0.0	0.0	0.0	0.0	0.0	0.0	0.0
AUR62039859-RA	0.0210084	0.0	0.165005	0.0480613	0.0	0.0	0.0	0.0389369	0.0	0.180387	1.32422e-08	0.0	0.0	0.0	0.0	0.0	0.0	0.0	0.0
AUR62039860-RA	0.0	0.0553752	0.0	0.0	0.0	0.0	0.0	0.0575711	0.0288342	0.0	0.0	0.0	0.0	0.0	0.0	0.0	0.0	0.0	0.0
AUR62039861-RA	0.0	0.0	0.0	0.0	0.0	0.0	0.0	0.0	0.0	0.0	0.0	0.0	0.0	0.0	0.0	0.0	0.0	0.0	0.455973
AUR62039862-RA	5.8591	0.269435	0.338066	0.420737	0.747181	0.564758	0.622216	1.72742	0.767614	0.491835	1.16751	0.907551	1.07202	1.88656	0.546716	4.00907	3.5263	1.12925	1.55779
AUR62039863-RA	68.7028	44.5419	50.1439	39.3962	47.0414	44.0335	51.1929	46.5298	45.2008	38.8219	45.8521	42.9763	50.0362	52.1466	45.501	70.8121	52.1005	51.7588	53.0302
AUR62039864-RA	2.02276	8.2664	7.0074	7.10187	4.75602	6.9719	3.66008	2.03301	2.63578	4.21722	5.35641	5.78256	4.35495	5.51575	5.59927	3.48496	4.5464	1.85648	1.20093
AUR62039865-RA	6.65682	6.7411	7.06451	6.26561	5.25199	6.0251	4.00508	5.03662	7.62128	8.42521	6.72774	4.51834	4.46344	3.99581	4.77213	7.30735	8.47461	2.71511	3.21668
AUR62039866-RA	2.54111	3.84892	3.76803	3.79686	3.28569	4.02693	2.74895	2.60951	4.60812	5.71338	4.46192	2.32798	2.49575	2.2504	2.47289	3.06354	4.48969	2.21329	2.48237
AUR62039867-RA	19.6816	36.913	38.388	29.8885	28.5771	30.1977	25.1938	23.7198	30.0702	31.8046	28.9064	21.754	24.561	24.2426	27.1686	16.594	25.3061	20.2484	21.6803
AUR62039868-RA	6.03122	5.42026	5.02156	4.87029	4.10309	5.54471	4.10051	5.17811	5.05566	5.06349	5.43634	4.97743	6.03402	3.66095	6.75816	5.46758	5.7429	4.03888	4.87641
AUR62039869-RA	0.0	0.0	0.0	0.0	0.0	0.0	0.0	0.0	0.0	0.0	0.0	0.0	0.0	0.0	0.0	0.0	0.0	0.0	0.0
AUR62039870-RA	4.98985	5.81719	6.09996	6.61816	6.1222	6.36135	7.03601	5.96919	9.02573	8.11271	9.59317	5.50138	6.08341	5.39862	6.40585	3.87468	7.34938	6.79079	6.18379
AUR62039871-RA	0.121504	0.0724328	0.132616	0.110404	0.0664657	0.34929	0.211565	0.169319	0.0188584	0.152242	0.0639718	0.0147814	0.0519212	0.0622169	0.0	0.0889975	0.473252	0.0691501	0.139094
AUR62039872-RA	0.585276	0.7504	0.711654	1.03707	0.702579	1.45734	1.27801	1.43344	0.0626436	0.15801	0.328992	0.367476	0.631477	0.265231	0.528107	0.550753	1.52869	0.532379	1.90923
AUR62039873-RA	0.0	0.0	0.0	0.0	0.0	0.0	0.0	0.0	0.0	0.0	0.0	0.0	0.0	0.0	0.0	0.0	0.0	0.0	0.0
AUR62039874-RA	0.0	0.0	0.0	0.0	0.0	0.0	0.0	0.0	0.0	0.0	0.0	0.0	0.0	0.0	0.0	0.0	0.0	0.0356313	0.0
AUR62039875-RA	0.62196	0.11848	0.0	0.120562	0.164243	0.218202	0.0440886	0.308668	0.0	0.0624229	0.149265	0.488361	0.170797	0.0	0.125707	0.525373	0.871853	0.0	0.145747
AUR62039876-RA	3.17231	6.61771	6.62143	4.33502	3.05496	4.16525	2.42791	2.56395	7.93302	9.87555	7.01446	4.11555	2.41558	1.60861	3.28684	3.3096	6.52965	1.96607	2.35983
AUR62039877-RA	0.171774	0.201165	0.149711	0.130082	0.0839082	0.102951	0.142413	0.133	0.171408	0.249848	0.0923637	0.134357	0.131093	0.062836	0.212698	0.143809	0.146759	0.0151477	0.114263
AUR62039878-RA	67.0242	135.364	135.709	144.143	94.9718	105.666	87.7782	90.3248	13.8106	18.376	14.019	82.969	74.3522	71.1851	101.109	64.3714	45.0286	67.0692	89.6337
AUR62039879-RA	76.6995	13.258	18.0852	12.1177	44.6672	48.5203	69.3544	74.6032	81.2385	55.8632	77.9992	43.0047	62.2637	60.229	65.9223	54.4578	58.598	64.3026	91.7238
AUR62039880-RA	36.1823	23.0969	25.4066	20.7968	23.653	22.7177	28.8531	29.9293	29.4779	26.372	33.7825	20.9576	28.1855	24.5436	27.5643	27.3214	25.68	27.8735	34.6361
AUR62039881-RA	3.67492	6.27665	6.01488	5.89401	5.06848	5.54779	4.98727	4.06584	8.99826	9.31094	10.1313	2.80616	3.30404	3.41353	4.32691	3.22187	6.19009	4.45501	3.7953
AUR62039882-RA	0.0	0.0	0.0	0.0	0.0	0.0	0.0	0.0	0.0	0.0	0.0	0.0	0.0	0.0	0.0	0.0	0.0	0.0	0.0
AUR62039883-RA	0.0932094	0.420626	0.286179	0.392058	0.096759	0.237536	0.107161	0.0364615	0.51101	0.905042	0.670422	0.0861901	0.151117	0.0	0.148461	0.0344937	0.375121	0.0	0.0
AUR62039884-RA	7.22635	6.34374	10.4853	6.59431	6.67013	5.80551	4.79707	3.01101	11.1707	11.0942	10.2363	7.59599	4.5325	5.66656	4.18883	9.01122	8.78134	3.19358	4.03309
AUR62039885-RA	5.97005	7.33525	7.15565	6.64964	7.68508	6.37883	8.955	8.88935	11.5101	9.61918	10.3631	4.99031	5.81738	6.11947	7.64672	4.38551	6.55546	7.41521	9.17516
AUR62039886-RA	0.0	0.179159	0.0	0.0	0.165585	0.0	0.0444224	0.124471	0.0	0.0	0.0	0.0	0.0	0.0	0.0	0.0	0.0	0.0484469	0.0
AUR62039887-RA	0.0	0.0	0.0	0.0	0.0	0.0	0.0	0.0	0.0	0.0	0.0	0.0	0.0	0.0	0.0	0.0	0.0	0.0	0.0
AUR62039888-RA	0.0511276	0.0385293	0.179652	0.11753	0.425677	0.0870897	0.0879992	0.0400885	0.178318	0.692644	0.152437	0.0316066	0.0553963	0.132942	0.0816182	0.0758485	0.412346	0.221097	0.0
AUR62039889-RA	0.764303	0.154589	0.333157	0.231614	0.296338	0.171103	0.162573	0.177611	0.178025	0.402974	0.207839	0.217106	0.299568	0.261086	0.140587	0.205381	0.127021	0.0629073	0.118642
AUR62039890-RA	9.64607	3.48662	2.67202	3.61658	3.39529	3.64294	3.18009	7.00037	5.66873	7.42225	6.46717	3.66788	3.46135	4.95719	4.51361	7.02504	10.0654	4.64644	6.30076
AUR62039891-RA	0.875453	1.22586	1.70903	1.44976	1.12267	1.00748	0.8688	0.869618	1.79721	2.00038	1.56663	0.686262	0.89285	0.989037	0.923396	0.793365	1.41773	0.828093	0.771314
AUR62039892-RA	0.0	0.0565111	0.0220613	0.0191349	0.00862974	0.0	0.00823277	0.0782329	0.00980889	0.0197852	0.0	0.0	0.0134862	0.0	0.00995094	0.0185052	0.0	0.039184	0.0354302
AUR62039893-RA	2.83766	3.60082	2.39277	2.64533	13.8327	8.2218	10.2036	50.6478	10.4859	4.06405	4.40843	6.08954	13.0255	11.8461	20.6819	2.55882	2.89414	40.2954	43.8383
AUR62039894-RA	0.0	0.0	0.0	0.0	0.0	0.0	0.0	0.0	0.0	0.0	0.0	0.0	0.0	0.0	0.0	0.0	0.0	0.0	0.0
AUR62039895-RA	2.22821	4.05162	4.77345	4.55488	3.54248	3.89118	4.01915	2.9001	4.03149	4.01576	4.1368	2.29978	2.89494	2.80674	3.59186	1.86244	2.54437	3.18693	2.6742
AUR62039896-RA	3.19794	4.48113	5.56503	3.83205	2.85422	3.54352	1.79672	2.11425	3.43871	4.18092	2.82408	3.09793	2.33927	1.51183	2.88826	2.22836	3.62393	1.73642	2.01149
AUR62039897-RA	0.696611	0.931852	0.886557	1.12322	0.676526	0.854517	0.369861	0.608055	1.85063	2.02739	1.88535	0.531147	0.279755	0.223541	0.481322	0.639198	1.15944	0.483817	0.216361
AUR62039898-RA	7.12025	3.04466	3.00949	2.84269	2.65681	3.05049	5.60481	3.94155	3.55897	3.75786	4.54728	2.92558	3.21275	5.03068	4.14353	4.3402	4.65456	3.4004	6.29706
AUR62039899-RA	0.0	0.0	0.0	0.0	0.0	0.0	0.0	0.0	0.0	0.0	0.0	0.0	0.0	0.0	0.0	0.0	0.0	0.0	0.0
AUR62039900-RA	0.0	0.0	0.0	0.0	0.0	0.0	0.0	0.0	0.0	0.0	0.0	0.0	0.0	0.0	0.0	0.0	0.0	0.0	0.0
AUR62039901-RA	0.0	0.0	0.0	0.0	0.0	0.0	0.0	0.0	0.0	0.0	0.0	0.0	0.0	0.0	0.0	0.0	0.0	0.0	0.0
AUR62039902-RA	0.0	0.0	0.0	0.0	0.0	0.0	0.0	0.0	0.0	0.0	0.0	0.0	0.0	0.0	0.0	0.0	0.0	0.0	0.0
AUR62039903-RA	2.47265	2.30481	2.24125	1.98529	2.09024	1.91511	1.47649	1.66455	2.30022	2.6937	2.92674	1.28469	1.51742	1.65462	1.45712	1.79521	1.67001	1.94847	1.23352
AUR62039904-RA	4.13433	4.1255	8.31061	4.78526	5.63397	3.8716	7.75051	2.4366	2.48671	5.63405	7.41672	7.52753	7.49336	0.0	5.97243	9.4391	7.99341	4.10171	5.6806
AUR62039905-RA	0.0	0.0	0.0	0.0	0.0	0.0	0.0	0.0	0.0	0.0	0.0	0.0	0.0	0.0	0.0	0.0	0.0	0.0	0.0
AUR62039906-RA	0.0	0.0	0.0	0.0	0.0	0.0	0.0	0.0	0.0	0.0	0.0	0.0	0.0	0.0	0.0	0.0	0.0	0.0	0.0
AUR62039907-RA	6.7433	3.4133	3.81254	4.26835	2.56191	3.4541	5.0054	3.38977	5.69955	7.28274	6.62927	4.15934	4.73879	6.25832	3.02203	5.77632	5.27514	2.97145	5.11138
AUR62039908-RA	0.0	0.0	0.0	0.0	0.0	0.0	0.10564	0.0	0.0	0.0	0.0	0.0	0.0	0.0	0.0	0.0	0.0	0.0	0.0
AUR62039909-RA	0.0	0.0	0.0	0.0	0.0	0.0	0.0	0.0	0.0	0.0	0.0	0.0	0.0	0.0	0.0	0.0	0.0	0.0	0.0
AUR62039910-RA	5.14643	1.64347	2.1168	2.50659	3.37056	3.47985	1.78108	4.13118	4.27849	4.32237	4.83779	3.95618	4.08344	3.42316	3.48016	4.78422	7.0535	3.06632	3.40189
AUR62039911-RA	20.1181	8.55784	9.73295	7.31044	10.1045	9.77719	10.0883	12.7872	14.1689	10.7094	11.1936	11.3179	12.778	11.5871	12.3002	20.2999	13.7586	11.9466	14.4743
AUR62039912-RA	0.0	0.0	0.0	0.0	0.0	0.0	0.0	0.0	0.0	0.0	0.0	0.0	0.0	0.0	0.0	0.0	0.0	0.0	0.0
AUR62039913-RA	0.0	0.0	0.0	0.0	0.0	0.0	0.0	0.0	0.0	0.0	0.0	0.0	0.0	0.0	0.0	0.0	0.0	0.0	0.0
AUR62039914-RA	0.0	0.0	0.0	0.0	0.0	0.0	0.0	0.0	0.0	0.0	0.0	0.0	0.0	0.0	0.0	0.0	0.0	0.0	0.0
AUR62039915-RA	0.0436205	0.0162358	0.0189939	0.0659873	0.0595738	0.0365457	0.0253453	0.050597	0.0845424	0.0682417	0.0410047	0.0	0.0232701	0.0	0.0	0.015957	0.0	0.0269243	0.060914
AUR62039916-RA	0.0	0.0	0.0	0.0	0.0	0.0	0.0	0.0	0.0	0.0	0.0	0.0	0.0	0.0	0.0	0.0	0.0	0.0	0.0
AUR62039917-RA	0.0	0.0	0.0	0.0	0.0	0.0	0.0	0.0	0.0	0.0	0.0	0.0	0.0	0.0	0.0	0.0	0.0	0.0	0.0
AUR62039918-RA	44.7849	32.538	32.5956	21.1169	25.3087	29.2663	28.3136	46.5293	12.3111	18.7257	12.9656	28.9121	29.2595	30.7426	28.2206	46.0083	31.4912	31.3313	43.3951
AUR62039919-RA	183.77	123.052	114.213	73.9523	136.104	151.399	151.132	171.57	90.4815	100.793	135.537	160.618	195.959	191.496	180.834	150.599	199.194	147.242	168.201
AUR62039920-RA	0.0	0.0	0.0	0.0	0.0	0.0	0.0	0.0	0.0	0.0	0.0474789	0.0	0.0	0.0	0.0	0.0	0.0	0.0	0.0
AUR62039921-RA	1.79785	0.921346	1.84875	1.79504	3.42133	1.38925	5.09856	8.80641	4.37951	1.25539	1.25866	2.62959	4.0096	3.07255	3.69567	2.6416	1.53124	9.56983	6.30481
AUR62039922-RA	0.0	0.0	0.0183833	0.0398495	0.0574982	0.0176339	0.0185488	0.0162916	0.0408578	0.00824042	0.00660849	0.019167	0.0	0.0269007	0.0414438	0.0	0.0209867	0.00653389	0.0196893
AUR62039923-RA	95.3326	53.4438	39.7047	59.7871	63.9262	93.2613	76.6235	59.9604	67.3706	106.707	107.534	55.4981	64.3405	62.7235	88.8598	70.9892	100.919	50.499	62.0395
AUR62039924-RA	83.8792	103.648	87.9839	88.8818	340.548	208.408	284.159	426.473	149.16	92.4589	83.2848	67.3225	103.826	101.85	114.059	119.239	65.6569	582.455	498.579
AUR62039925-RA	1.09135	3.26243	2.48197	3.36422	3.4265	3.09542	3.51782	0.806175	2.58426	4.62342	9.39478	2.70379	1.79521	2.67303	4.16969	1.17984	1.77837	0.717701	1.27514
AUR62039926-RA	13.5159	20.7355	11.6851	18.4606	25.6659	28.7013	16.3807	12.1727	39.5525	45.0635	35.9127	11.1546	10.3727	12.0757	11.7293	12.833	18.4626	17.4777	13.1879
AUR62039927-RA	2.4233	0.179658	0.11992	0.443489	1.20266	0.983846	0.991092	2.07101	0.694938	0.473088	0.971805	1.13338	1.58387	0.618259	0.948193	1.81733	1.57671	1.2187	1.21527
AUR62039928-RA	0.0	0.0	0.0	0.0	0.0	0.0	0.0	0.0	0.0	0.0	0.0	0.0361734	0.0	0.0	0.0	0.13011	0.0	0.0	0.0
AUR62039929-RA	2.25198	1.58087	0.673724	1.08219	1.5902	1.21473	0.870046	0.611612	3.0125	2.11697	3.53032	1.22475	1.20376	1.02738	1.31328	2.90212	1.56432	0.696759	1.05882
AUR62039930-RA	33.4456	7.45576	5.69584	9.86636	15.9289	17.5765	17.4081	18.8893	24.1509	22.7613	31.39	15.2726	12.5845	12.611	14.9313	22.7796	34.3352	13.5567	18.9671
AUR62039931-RA	34.5608	1.97702	1.39736	2.39582	7.21353	4.68229	10.0224	17.1044	18.5094	5.64575	9.94107	5.96021	8.61833	9.89353	6.43751	32.9821	25.2767	11.8097	16.1559
AUR62039932-RA	11.3086	8.83965	7.84881	20.0975	13.144	14.4587	17.3783	10.0195	27.5158	19.0833	15.9723	5.83188	6.06348	6.13834	5.01866	6.96272	26.7178	7.65503	6.27662
AUR62039933-RA	84.241	38.0846	58.4139	42.9196	54.7537	54.0208	51.4398	77.3108	71.1963	75.2731	78.7851	90.2057	76.2592	90.5129	60.9781	110.249	96.6153	65.9379	74.8593
AUR62039934-RA	2.63386	1.26426	0.994202	0.0247112	1.36234	0.548088	0.865049	1.64258	0.708948	0.485654	0.552388	0.715527	0.59306	0.418216	0.874473	2.31908	0.878041	1.74665	3.36451
AUR62039935-RA	9.83598	2.82345	3.46496	4.11944	4.48493	3.83399	4.43555	6.5126	11.6783	7.14356	7.51703	4.43173	5.84083	4.81801	4.65866	7.57897	9.15986	6.64521	6.37659
AUR62039936-RA	4.48816	2.14411	2.23913	2.37093	2.13664	2.43298	2.58021	2.72617	4.00468	2.63762	3.07131	1.94057	1.85255	1.9612	1.78538	2.82591	3.87468	2.20686	2.95918
AUR62039937-RA	0.0	0.0	0.0	0.0	0.0998726	0.857129	0.0760618	0.0	0.89272	0.0	0.269269	0.0	0.311389	0.0	0.0	0.0	0.0	0.0	0.0
AUR62039938-RA	5.72765	1.59055	3.51089	4.98687	2.01314	1.94947	2.00501	3.32193	9.52332	7.07303	14.1578	3.73175	5.63373	5.08237	4.01505	5.3269	6.90598	2.6081	1.78212
AUR62039939-RA	6.78359	19.465	19.5389	15.2255	12.494	15.7095	12.9753	8.76669	21.934	29.5531	23.3272	7.02048	9.32297	7.98768	9.3182	6.64893	10.226	8.35421	8.5272
AUR62039940-RA	1.85039	1.53709	0.950848	1.01566	1.6726	1.26493	1.57708	1.95554	2.1474	1.8117	1.85197	1.01871	1.1815	0.98638	1.10936	1.74362	1.34649	1.80641	2.31637
AUR62039941-RA	0.0506102	0.0	0.0	0.0	0.140417	0.0861832	0.0	0.0	0.0	0.0	0.0	0.0	0.0	0.0	0.0	0.0375314	0.0	0.0937957	0.0945735
AUR62039942-RA	7.24885	2.49442	3.0609	6.1985	5.46537	5.20187	6.38752	5.9353	14.5046	9.40754	9.59501	5.14866	7.35377	7.25716	4.8328	3.11061	3.23959	2.13863	2.60363
AUR62039943-RA	1.9574	1.19177	0.817655	1.24746	1.83842	1.74193	2.06286	1.15045	2.54366	3.08873	4.51942	0.890631	0.352606	0.725184	0.668073	1.93165	1.82871	0.748478	1.00096
AUR62039944-RA	11.8093	3.0246	2.53554	1.96466	3.28014	1.93664	3.55038	4.71273	10.16	9.10778	6.94494	2.79133	4.59316	3.61385	3.60566	8.08742	10.4674	3.75988	4.04213
AUR62039945-RA	78.0002	182.071	128.853	172.828	113.451	141.448	131.247	47.9891	166.713	180.461	249.54	60.551	69.4143	67.5875	78.2512	53.1325	119.835	57.682	48.4814
AUR62039946-RA	0.0199406	0.222878	1.41537	0.504526	0.151551	0.138471	0.347874	0.0256949	0.49431	0.466224	0.687511	0.260772	0.0705884	0.152782	0.286612	0.0726939	0.119027	0.0828254	0.0642152
AUR62039947-RA	0.0	0.0	0.0	0.0	0.0	0.0	0.0	0.0	0.0	0.0	0.0	0.0	0.0	0.0	0.0	0.0	0.0	0.0	0.0
AUR62039948-RA	0.303159	0.23454	0.266048	0.0	0.22201	0.0	3.16239	4.34813	1.99574	0.503529	7.07003	6.3628	20.5586	22.1829	20.704	0.47537	1.25511	1.12054	1.13024
AUR62039949-RA	0.0	0.0	0.0	0.0	0.0	0.0	0.0	0.0	0.0	0.0455508	0.109124	0.0	0.0	0.0	0.0	0.0	0.0	0.0	0.0
AUR62039950-RA	0.0	0.0	0.208959	0.0	3.19236	1.13292	7.16265	1.69796	0.0	0.286196	9.0146	2.1738	1.96298	2.83845	3.6543	0.0	0.120886	0.8665	0.439643
AUR62039951-RA	37.1154	1574.18	4625.43	3548.89	1468.08	1641.92	1405.52	201.637	2727.34	4299.38	4973.86	1058.15	971.223	1027.32	1207.1	84.4535	367.623	378.937	152.001
AUR62039952-RA	26.0734	12.0543	24.7656	17.3006	20.764	15.5244	35.1361	42.0376	18.6385	9.97817	13.6461	54.2301	65.6938	64.4804	76.2997	39.6656	11.7702	31.3132	45.7449
AUR62039953-RA	12.0661	5.98727	6.89185	7.93335	8.44447	12.8429	7.33089	5.20112	10.4389	13.7552	12.8092	5.1747	4.84921	5.16885	5.88987	8.70176	14.2893	5.19653	5.35743
AUR62039954-RA	5.41242	2.21244	0.583453	4.20757	18.1946	27.7249	15.3925	9.96051	0.178887	0.542556	0.0	2.58779	3.11483	2.42897	0.735507	5.45491	3.64492	1.20466	2.64866
AUR62039955-RA	64.1705	153.701	172.751	96.9165	109.587	121.685	62.1648	69.4229	88.7576	151.068	105.486	94.8557	74.4867	68.3618	76.3199	93.1648	96.9941	43.2721	39.4817
AUR62039956-RA	7.17506	4.4221	4.32631	3.81003	3.70017	4.20666	4.08931	3.17009	11.2107	12.1246	13.8299	4.9339	4.9859	4.40515	4.66329	6.60426	7.88395	2.51702	3.1495
AUR62039957-RA	6.4523	4.66042	5.85104	5.53557	4.56602	5.37392	5.79666	2.81903	7.263	8.32897	7.78626	3.92666	4.02546	4.22472	4.67277	4.17693	6.82344	3.47407	4.03965
AUR62039958-RA	18.3979	40.7652	42.432	42.1586	37.9659	45.3804	32.526	27.1492	38.493	48.2769	38.1799	31.9388	31.5468	28.0545	35.1002	19.0743	24.6839	23.5981	23.1004
AUR62039959-RA	2.64441	6.04489	6.12645	6.44109	4.73284	5.23048	1.35784	1.08479	2.10398	2.81023	2.06347	4.1893	3.19502	0.867543	2.08385	3.65674	3.04428	0.190162	2.01147
AUR62039960-RA	36.5366	26.9475	24.2575	20.0587	23.3856	27.3223	29.6118	29.413	32.3079	33.7841	34.8808	24.9423	27.8259	30.7259	25.7785	27.8399	36.8071	24.8301	30.8496
AUR62039961-RA	1.44948	9.12272	2.50273	3.44985	9.62686	6.93775	7.01982	1.76442	0.366702	1.41419	1.64248	0.812766	1.24153	1.10308	2.20262	2.17314	1.07052	2.68573	1.03456
AUR62039962-RA	729.732	705.597	517.086	541.985	2446.53	1732.39	2743.47	3231.14	1123.56	288.881	232.48	1100.78	1685.65	1691.95	1764.13	1071.3	253.175	4990.47	4168.47
AUR62039963-RA	34.6705	27.7221	27.6581	23.7662	31.7895	26.0493	27.6713	34.9998	40.7779	33.9034	31.764	23.9814	28.8825	28.3479	29.3925	34.7528	35.611	29.2374	34.9021
AUR62039964-RA	5.53354	5.34266	6.1105	5.57397	3.70767	4.06899	3.62616	3.34762	5.01344	4.5347	4.43281	3.33569	3.84965	3.16819	3.18321	5.14847	3.90432	3.34118	3.53121
AUR62039965-RA	5.04993	13.4754	15.7585	9.55918	16.7784	14.1894	16.3387	24.8428	15.5809	10.1868	9.50292	19.6476	20.8171	21.3457	26.8201	4.945	5.95383	14.5673	18.9357
AUR62039966-RA	1.75003	0.854533	0.728596	1.33666	1.51155	1.41001	1.8382	1.88005	3.90167	4.0796	4.81009	0.969279	1.03877	1.01948	1.73972	1.06716	2.72586	4.6749	1.91951
AUR62039967-RA	0.193985	0.152854	0.349935	0.0	0.0	0.351644	0.0	0.0	0.15986	0.0	0.0	0.0	0.0	0.0	0.0	0.152202	0.0	0.0	0.182925
AUR62039968-RA	0.0	0.550997	0.208642	0.0	0.172182	0.211951	0.0	0.0	0.0	0.584271	0.155589	3.4115	0.0	0.0	0.198747	0.0	0.0	0.0	0.219343
AUR62039969-RA	0.0	0.0	0.0	0.0	0.0	0.0	0.0	0.0	0.0	0.0	0.0	0.0	0.0	0.0	0.0	0.0	0.0	0.0	0.0
AUR62039970-RA	0.568664	3.47103	2.51077	2.44789	2.45071	2.74101	2.12427	2.62595	1.32789	1.29082	0.794817	1.10011	1.49063	1.46201	1.27386	1.27702	1.35808	2.06756	2.32624
AUR62039971-RA	0.0	0.0	0.0	0.0	0.0	0.0	0.0	0.0	0.0	0.0	0.0	0.0	0.0	0.0	0.0	0.0	0.0	0.0	0.258779
AUR62039972-RA	0.412262	0.959068	0.577723	1.22666	0.910319	0.698305	0.83138	1.15819	0.773247	1.20397	1.1711	0.96263	0.97754	1.06584	0.916914	0.395673	0.620765	0.636536	0.730972
AUR62039973-RA	0.0	0.0	0.0	0.0	0.0	0.0	0.0	0.0	0.0	0.0	0.0	0.0	0.0	0.0	0.0	0.0	0.0	0.0	0.0
AUR62039974-RA	12.7396	3.15549	3.11733	2.95879	3.25964	4.33968	6.28796	6.89417	4.06039	4.33145	5.19901	4.5755	6.23995	4.20075	3.73295	9.79077	8.96145	7.16679	6.79047
AUR62039975-RA	1.64502	7.41664	10.4249	5.78191	2.68543	2.87404	2.28039	5.2056	2.30841	2.72301	1.82556	3.18144	2.98603	2.40871	3.85323	1.42535	3.50639	5.84353	6.39697
AUR62039976-RA	1.90851	3.34302	3.47892	3.27337	2.12904	2.71338	2.6006	1.86011	4.18132	4.66789	3.89523	1.78867	1.64628	1.2954	2.22124	1.53599	3.54254	1.76897	1.51734
AUR62039977-RA	12.2932	12.9214	13.1668	12.3501	11.1921	13.2388	10.4725	12.5104	12.2739	15.8117	14.11	8.25013	8.56184	9.09794	9.33242	10.1772	13.8012	11.0466	11.4377
AUR62039978-RA	6.20136	16.205	15.8951	15.0663	16.1304	14.9563	16.2171	15.0569	12.0051	11.7688	9.07977	15.3945	18.6416	19.2793	21.6688	8.69942	6.18533	16.1019	15.9175
AUR62039979-RA	0.972804	0.984643	1.35786	1.43372	0.73196	0.701157	0.919221	0.443063	4.84241	9.35471	6.40302	0.329859	0.564079	0.337799	0.427737	0.526692	1.06812	0.591244	0.466153
AUR62039980-RA	0.62053	0.491612	0.874502	0.278402	0.201591	0.24722	0.341906	0.569524	0.728808	0.778866	0.588707	0.323849	0.349581	0.524075	0.386465	1.02984	1.35877	0.275528	0.454142
AUR62039981-RA	15.693	17.1673	15.5969	19.6446	20.8358	22.0723	18.6678	18.7213	27.2412	26.9163	27.0637	13.4245	14.3214	14.8007	16.2594	12.0805	21.6124	16.5599	18.9887
AUR62039982-RA	11.6288	31.5433	24.6867	20.2279	20.4993	19.3814	20.1012	14.0834	14.5328	21.4583	21.4169	16.3226	16.7898	15.5992	12.7444	9.2883	20.9551	10.8305	8.65169
AUR62039983-RA	0.398992	0.0	0.0	0.0	0.0492432	0.101131	0.0696843	0.018585	0.0745195	0.0187993	0.19576	0.029203	0.0	0.06146	0.0189137	0.35167	0.239261	0.0741012	0.0
AUR62039984-RA	67.4952	85.3397	79.3725	74.3307	119.265	97.0531	166.143	128.724	161.33	143.824	139.974	59.153	81.1154	84.809	97.6968	50.6823	89.4851	169.994	137.394
AUR62039985-RA	43.9117	20.5925	22.4661	15.9015	21.8046	21.3937	14.6718	32.8622	33.6095	24.693	23.6983	30.7859	28.2246	29.348	23.6981	50.0093	44.3847	20.8171	26.9232
AUR62039986-RA	0.246602	0.0735152	0.279416	0.112055	0.55786	0.413861	0.515187	0.572843	0.86131	0.309039	0.83541	0.825181	1.26478	1.5156	1.53518	0.180658	0.296642	0.411006	0.597109
AUR62039987-RA	0.148818	0.261513	0.435571	0.455823	0.343889	0.0422129	0.113916	0.505278	0.2723	0.0	0.0942453	0.888499	0.268524	0.515489	0.435221	0.220617	0.0	0.306441	0.0926858
AUR62039988-RA	0.0	0.0	0.0	0.0	0.0	0.0	0.0	0.0	0.0	0.0	0.0	0.0	0.0	0.0	0.0	0.0	0.0	0.0	0.0
AUR62039989-RA	10.0126	0.60443	2.05673	1.45218	3.40622	1.85822	2.50783	7.30484	1.27255	2.14187	2.5741	1.70627	5.05365	1.44372	1.96603	14.9649	13.9644	5.22511	4.09259
AUR62039990-RA	29.4766	96.4908	140.272	91.8821	69.8275	69.8946	62.398	66.2657	52.5689	52.9117	38.4448	46.7696	53.2598	48.1148	53.8877	24.0364	37.4877	53.304	51.594
AUR62039991-RA	8.05577	1.41789	2.62233	0.953832	2.45635	1.30452	2.67936	7.69849	0.95669	0.62969	4.03411	3.94672	3.7229	3.96038	3.29446	4.12278	5.3872	5.57882	3.97776
AUR62039992-RA	8.75115	6.11043	6.25206	7.37741	6.18693	7.66312	6.17902	5.07824	9.13387	7.91907	9.6652	6.50713	5.61482	5.20117	6.74168	7.0157	9.37084	4.54672	4.94735
AUR62039993-RA	67.836	1.23441	2.56383	3.57068	19.716	35.8494	25.1358	26.8914	11.6347	19.4524	37.8053	31.369	36.8409	35.1791	38.339	62.18	81.8047	22.765	22.5714
AUR62039994-RA	0.092897	0.0	0.165194	0.0	0.0	0.161884	0.0	0.0	0.0	0.0	0.0	0.0	0.0	0.0	0.0	0.0	0.0	0.0	0.0872502
AUR62039995-RA	1.91752	1.1783	1.33776	1.18081	0.941002	1.07855	0.846191	0.923675	1.60551	1.7043	2.02869	0.59821	0.529367	0.611814	0.699095	1.74491	1.91521	0.568465	0.734865
AUR62039996-RA	22.1437	14.4105	16.9453	12.1577	14.2929	15.3139	11.9623	15.466	22.5265	20.2636	20.0158	13.1058	14.105	14.5102	13.6901	21.4611	23.1584	12.0102	16.7835
AUR62039997-RA	5.20713	10.2063	9.63025	9.35342	8.28779	9.58237	9.01116	5.83868	11.8921	15.5061	14.771	4.82912	5.60129	5.27214	8.57663	4.04828	8.04025	4.91093	4.66819
AUR62039998-RA	42.4102	35.3249	49.8922	32.8853	27.939	30.0699	27.2942	31.5395	29.1335	24.3034	26.7767	22.0953	20.6298	22.953	19.0066	39.2215	24.9047	31.2962	29.4602
AUR62039999-RA	0.0	0.258892	0.0	0.18802	0.0	0.0	0.0	0.0384769	0.0	0.116745	0.124403	0.0303281	0.0	0.0	0.117503	0.0	0.0	0.0	0.0
AUR62040000-RA	5.85799	4.96202	5.92531	5.16421	4.58935	5.21746	4.13808	4.74158	6.99397	8.01942	7.76679	2.51733	3.51706	3.18297	4.04973	4.90286	5.65012	4.30637	4.82897
AUR62040001-RA	10.2822	20.9025	26.3676	21.6596	15.9081	19.1282	15.8391	10.9794	15.6159	19.0579	15.4603	11.0446	12.4425	12.3712	15.5663	8.76258	13.8394	10.3402	10.719
AUR62040002-RA	0.0	0.0	0.0	0.0	0.0	0.0	0.0	0.0	0.0	0.100275	0.0	0.0	0.0	0.0	0.0	0.0	0.0	0.0	0.0
AUR62040003-RA	0.728987	0.739221	1.17402	1.05509	0.603789	0.649622	0.501501	0.288524	1.16017	1.27202	1.32309	0.244263	0.305766	0.367154	0.293068	0.440955	0.839698	0.144857	0.239913
AUR62040004-RA	0.0	0.0	0.0	0.0	0.0	0.0	0.0	0.0	0.0	0.0	0.0	0.0	0.0	0.0	0.0	0.0	0.0	0.0	0.0
AUR62040005-RA	0.0	0.0	0.0	0.0	0.0	0.0	0.0	0.0	0.0	0.0	0.0	0.0	0.0	0.0	0.0	0.0	0.0	0.0	0.0
AUR62040006-RA	0.0	0.0	0.0	0.0	0.0	0.0	0.0	0.0368121	0.0	0.0	0.0	0.0	0.0	0.0	0.0	0.0	0.0	0.0	0.0
AUR62040007-RA	0.0	0.0	0.0	0.0	0.0	0.0	0.0	0.0	0.0	0.0	0.0	0.0	0.0	0.0	0.0	0.0	0.0	0.0	0.0
AUR62040008-RA	5.63538	9.84025	12.4	12.8344	7.84277	9.28445	6.8001	3.77577	9.63533	13.7845	9.4213	6.78387	5.30784	6.42108	4.43399	6.22858	7.2472	5.29298	4.51663
AUR62040009-RA	10.2323	8.86282	9.91227	8.94357	9.13653	9.03559	6.97943	10.0417	13.4412	10.3967	9.16711	12.9548	12.0344	9.56885	10.8758	15.2958	10.8364	6.45144	5.88161
AUR62040010-RA	1.40277	1.72418	1.59157	1.25363	1.10271	1.37071	0.667037	1.64314	1.46615	1.74522	1.35833	0.954969	1.0655	0.977807	1.07018	0.917222	1.88291	0.90519	0.81121
AUR62040011-RA	1.04465	1.42471	1.49308	1.65733	1.15383	1.29577	0.871751	1.00546	1.42932	1.46392	1.462	0.533017	0.712301	0.669966	0.735829	0.605895	1.31117	0.654431	0.825129
AUR62040012-RA	0.0	0.0	0.0	0.0	0.0	0.0	0.0343017	0.0945225	0.0472746	0.0	0.0	0.0	0.0	0.0	0.0	0.0	0.0	0.0	0.0561489
AUR62040013-RA	0.0	0.0	0.0	0.0	0.0	0.114033	0.0756822	0.15732	0.10485	0.0	0.0423154	0.0	0.0	0.0	0.106758	0.347165	0.0673621	0.0410389	0.0621618
AUR62040014-RA	0.0	0.0	0.0	0.0402283	0.0	0.0894414	0.0	0.0411661	0.0	0.0	0.0	0.0	0.0	0.0	0.0	0.0	0.0	0.0	0.0
AUR62040015-RA	4.40174	3.38791	3.63949	3.64342	8.59263	5.87157	7.80506	11.6196	6.74257	4.28819	4.66332	3.9466	4.57734	4.3854	4.73856	4.31589	4.52831	13.2505	13.4412
AUR62040016-RA	0.0743472	2.8445	2.24648	2.07184	1.93896	2.30058	0.790949	1.81069	0.19236	0.159319	0.171027	0.271417	0.397226	0.0634675	0.156241	0.108938	0.0988189	0.948471	1.10783
AUR62040017-RA	0.0394407	0.0	0.0	0.0	0.0	0.0	0.0	0.0	0.0	0.0	0.0	0.0	0.0	0.0	0.0	0.0	0.0	0.0	0.0
AUR62040018-RA	1.25231	5.11422	5.7655	4.98883	2.85338	4.12485	2.41303	1.47061	4.42999	6.41184	4.87945	1.5183	1.6253	1.88992	2.40324	1.16192	2.09552	1.31874	1.29849
AUR62040019-RA	2.1469	10.6117	6.49862	11.5001	5.85793	8.14141	2.59126	7.24859	4.75502	3.60554	2.61498	0.527559	3.26343	1.98353	3.58564	0.839367	4.01011	2.62542	3.99532
AUR62040020-RA	0.768721	0.895259	0.712057	1.07277	0.881993	0.904098	0.800216	0.755203	1.35594	1.22628	1.35712	0.516852	0.599882	1.11545	0.587873	0.488027	1.35753	0.720799	0.750982
AUR62040021-RA	1.27465	0.0413403	0.0645098	0.0140003	0.164261	0.217028	0.12943	0.572488	0.186565	0.217166	0.359676	0.382049	0.454104	0.567639	0.247597	1.35413	0.737203	0.274569	0.465749
AUR62040022-RA	11.1748	1.3229	0.969326	1.35183	4.05473	3.19211	3.78151	4.13316	3.2683	3.8827	4.66817	2.84003	3.60283	3.5835	2.84423	12.671	10.1813	2.70192	3.35064
AUR62040023-RA	2.1465	3.41298	3.01457	3.77828	2.85415	2.78933	0.862622	1.00404	2.52937	4.48049	2.43048	2.36078	1.50074	0.802777	2.30759	2.45733	2.92247	1.4284	0.998524
AUR62040024-RA	37.2236	14.8822	36.0957	12.5434	15.5201	14.4515	13.2172	18.8166	30.2845	33.7276	70.2756	54.6622	54.2315	59.1623	42.6056	36.1129	35.6831	15.617	13.7933
AUR62040025-RA	0.0511276	0.53941	0.898262	1.13613	0.603042	0.478993	0.351997	0.0400885	1.0832	1.50014	0.939517	0.221246	0.332378	0.132942	0.367282	0.151697	0.257716	0.157927	0.0477732
AUR62040026-RA	15.4419	9.30893	9.23653	7.75407	15.5532	13.7042	7.9314	23.9207	17.9074	13.1	11.572	12.4786	12.3348	10.5019	12.7987	19.0871	20.7317	13.7762	15.1573
AUR62040027-RA	0.0	0.0	0.0	0.0	0.0	0.0	0.0	0.0	0.0	0.0	0.0	0.0	0.0	0.0	0.0	0.0	0.0	0.0	0.0
AUR62040028-RA	3.75569	0.944493	0.981042	0.937789	0.2547	0.787578	0.0520678	0.222295	1.13507	0.946323	1.40599	1.34478	1.13486	0.715342	1.41747	4.50118	4.03779	0.217379	0.184053
AUR62040029-RA	0.468951	0.0320113	0.0747085	0.0976372	0.412159	0.252939	0.0245487	0.233037	0.366702	0.0673425	0.296186	0.15731	0.18393	0.220616	0.101659	0.629897	0.727955	0.210645	0.159163
AUR62040030-RA	0.569848	0.566838	0.92514	0.540976	0.649805	0.889251	0.526027	0.546928	1.27105	1.44136	1.08863	0.74401	0.261284	0.208761	0.899156	0.875686	0.932615	0.31828	0.417199
AUR62040031-RA	9.09632	8.08862	9.10716	7.24596	7.29844	8.12232	8.7955	7.31517	9.50805	8.96879	9.33459	6.63285	7.76708	7.18361	7.85396	7.44578	9.11619	7.44061	8.48505
AUR62040032-RA	0.0	0.0	0.0	0.0	0.0	0.0	0.0	0.0	0.0	0.0	0.0	0.0	0.0	0.0	0.0	0.0	0.0	0.0	0.0
AUR62040033-RA	0.0	0.0	0.0	0.0	0.0	0.0	0.0	0.0	0.0	0.0	0.0	0.0	0.0	0.0	0.0	0.0	0.0	0.0	0.0
AUR62040034-RA	0.0	0.0	0.0	0.0	0.0	0.0	0.0	0.0	0.0	0.0	0.0	0.0	0.0	0.0	0.0	0.0	0.0	0.0	0.0
AUR62040035-RA	0.0	0.170188	0.0852173	0.0741335	0.0893338	0.274044	0.0564163	0.101082	0.0	0.0	0.0	0.0	0.0	0.0	0.0	0.0	0.0	0.120459	0.0303109
AUR62040036-RA	10.0953	7.5776	7.2855	7.79746	6.05745	6.95839	4.27699	8.20307	14.0164	12.4265	11.9939	8.93039	7.0316	8.54073	8.1414	10.508	12.1731	5.58266	7.57615
AUR62040037-RA	3.54513	3.725	3.42546	2.94209	2.76322	3.20917	2.46682	3.25507	3.02019	2.91325	2.69464	2.50121	1.92738	2.794	2.0508	3.4917	2.678	1.88545	2.88543
AUR62040038-RA	6.91912	0.262022	0.773067	0.795289	1.6237	0.980696	0.96364	3.56076	2.14147	5.19357	2.43037	1.96491	2.93604	3.60862	1.81765	7.37026	3.48143	1.84632	2.14594
AUR62040039-RA	0.0481337	1.21939	2.51673	0.510208	0.279725	0.0827237	0.251461	0.0745207	0.69098	0.496174	0.183222	0.146371	0.102831	0.24644	0.0758389	0.246768	0.191874	0.0479961	0.0768396
AUR62040040-RA	1.80046	0.917643	1.06497	1.00068	1.0917	0.818699	0.726867	0.341705	0.95542	0.691052	0.605395	1.51497	1.32416	2.27538	1.1827	2.06746	1.84183	0.530268	0.321793
AUR62040041-RA	0.124097	0.277008	0.306104	0.469088	0.536368	0.311715	0.384752	0.223796	0.464783	0.517444	0.285037	0.313846	0.264651	0.158536	0.0650705	0.302485	0.246992	0.102127	0.0770097
AUR62040042-RA	0.0	0.0	0.0	0.0	0.0	0.0	0.0	0.0	0.0	0.0	0.0	0.0	0.0	0.0	0.0	0.0	0.0	0.0	0.0
AUR62040043-RA	9.67625	12.1054	13.2783	8.45334	27.7699	15.3857	13.7905	22.3053	11.8806	12.4543	9.63643	13.7335	12.7406	14.7151	9.9971	13.8034	11.4948	86.8029	44.3646
AUR62040044-RA	10.4042	9.07905	7.23687	6.0981	6.9666	7.11991	5.61983	7.10624	10.4978	11.1826	15.2254	7.97297	7.59301	7.79443	6.39329	10.5218	13.2103	6.85657	6.14224
AUR62040045-RA	0.0	0.0805637	0.0	0.0	0.149472	0.0	0.0	0.0	0.0838628	0.424973	0.337875	0.0	0.0	0.0	0.0	0.0	0.0	0.129304	0.0
AUR62040046-RA	0.059725	0.0	0.0	0.0	0.0	0.0	0.0682048	0.0	0.0	0.0	0.0	0.0	0.0	0.0	0.0	0.0	0.0	0.0	0.0
AUR62040047-RA	4.3871	4.61854	3.98374	3.01612	4.70083	4.37021	3.3769	3.90658	5.7474	5.57095	5.27296	2.24805	3.72459	2.84973	4.13583	5.02616	5.5757	2.95652	4.1452
AUR62040048-RA	1.45274	0.279223	0.62777	0.287101	0.0	0.0	0.0	0.0	0.29673	0.891121	0.241175	0.233834	0.412226	0.0	0.0	0.0	0.369465	0.0	0.0
AUR62040049-RA	0.0377593	0.0134126	0.0305564	0.0	0.0	0.045644	0.0	0.0	0.0381367	0.0852438	0.0438952	0.0112939	0.091591	0.0419504	0.0163001	0.0268995	0.0467485	0.0	0.0
AUR62040050-RA	0.0	0.0	0.0	0.0	0.0	0.0	0.0	0.0	0.0	0.0	0.0	0.0	0.0	0.0	0.0	0.0	0.0	0.0	0.0
AUR62040051-RA	5.84239	7.8269	11.2311	4.39087	6.42336	6.75592	6.29188	10.9014	7.61944	4.62066	5.16892	3.8384	4.26419	4.81148	5.125	6.2963	6.2125	10.0385	15.4624
AUR62040052-RA	30.0404	2.37222	4.14237	6.7259	12.0897	5.51734	12.1592	18.0528	10.584	17.9661	13.2795	7.90138	12.4511	14.5204	9.27254	31.6141	22.895	11.0898	17.2113
AUR62040053-RA	0.335048	1.2877	0.293304	1.06361	0.731021	1.19411	1.30104	1.58203	1.64762	2.21689	1.33868	0.0	0.38459	0.0	0.0	0.793146	0.688683	1.43786	0.311953
AUR62040054-RA	0.0	0.0	0.0	0.0	0.0	0.0	0.0	0.0	0.0	0.0	0.0	0.0	0.0	0.0	0.0	0.0	0.0	0.0	0.0
AUR62040055-RA	0.681428	1.48243	1.21542	0.674599	0.629828	0.548445	0.566146	0.229939	0.138254	0.0697752	0.279313	0.668903	0.285645	0.15217	0.444638	0.261053	0.532699	0.18291	0.193255
AUR62040056-RA	3.57587	1.8109	2.60102	2.05882	1.62246	1.74986	1.11712	2.32998	2.21803	1.62704	1.25296	1.35908	0.613663	1.10622	1.24244	2.04611	2.4226	1.64712	2.03574
AUR62040057-RA	0.0	0.142082	0.0	0.0	0.0	0.0	0.0	0.0	0.0	0.0	0.0	0.0	0.0	0.0	0.0	0.0	0.0	0.0	0.0
AUR62040058-RA	0.0	0.0960773	0.0	0.0	0.0	0.0	0.0	0.0	0.0	0.0	0.0	0.0	0.0	0.0	0.0	0.0	0.0	0.0	0.0
AUR62040059-RA	78.9636	36.7315	34.6654	31.2372	43.6508	43.0845	55.549	62.8352	49.3478	39.7176	47.8915	39.3188	48.1043	52.1001	43.7775	71.3491	76.6118	60.5961	63.3138
AUR62040060-RA	0.0910392	0.317373	0.503369	0.345596	0.270637	0.459802	0.33377	0.494759	0.259694	0.214477	0.209857	0.129676	0.325207	0.311854	0.359674	0.267478	0.515471	0.468382	0.480767
AUR62040061-RA	5.14622	6.14437	6.19097	6.08476	4.54562	5.1295	5.5818	4.95392	7.27383	7.10918	6.22165	2.82964	4.17956	3.96254	4.09985	3.76639	4.79931	4.10893	5.59272
AUR62040062-RA	0.570117	0.397194	0.95592	0.34168	0.84277	1.17229	0.469374	0.698974	0.381822	0.449887	0.436929	0.700431	0.482673	0.315755	0.873156	0.751439	1.02175	0.804802	0.38
AUR62040063-RA	15.3422	0.0	0.541838	0.0429982	0.194763	0.33469	0.801331	2.24426	2.1132	1.51314	2.98561	0.76372	1.03393	0.730026	0.627178	12.78	8.42703	1.62601	2.30344
AUR62040064-RA	4.02483	1.77042	1.74853	1.96213	2.46373	2.35291	1.92216	2.71609	3.33014	2.71261	2.83254	2.16574	2.31228	2.31928	1.91364	4.63291	6.62139	1.90768	1.74088
AUR62040065-RA	4.5657	2.13205	1.69092	7.5993	3.8445	4.16853	1.96845	3.90597	2.51471	2.44283	1.80113	1.52291	0.0	5.73121	0.709439	3.39813	9.0092	1.70408	2.45469
AUR62040066-RA	0.0	0.0320113	0.0	0.0	0.0294399	0.0	0.0245487	0.0	0.0	0.0	0.0	0.0786548	0.0	0.0	0.0	0.0	0.0	0.0263307	0.0
AUR62040067-RA	2.89202	1.2936	0.431679	0.509864	1.32147	1.42891	1.1816	1.09777	2.15025	1.83209	1.5549	1.44674	2.23564	1.36297	1.48515	3.35144	2.33065	1.43728	1.51279
AUR62040068-RA	1.63805	1.54008	2.88971	2.1563	1.6498	2.30591	1.12078	3.25908	1.75846	1.96288	2.17086	1.22565	1.64485	2.4056	2.05365	1.66346	1.12973	1.0125	0.85877
AUR62040069-RA	0.0	0.0	0.0	0.0	0.0	0.0	0.0	0.0	0.0	0.0	0.0	0.0	0.0	0.0	0.0	0.0	0.0	0.0	0.0
AUR62040070-RA	15.8208	10.4994	14.3897	10.1627	10.692	11.7384	10.246	7.80705	15.7048	19.0566	18.8727	10.4122	14.0015	10.5764	11.8825	11.3981	16.7483	6.48559	8.19453
AUR62040071-RA	24.3502	14.5582	14.3787	13.8447	20.4559	26.6845	20.5208	20.6714	19.6945	22.1316	26.8338	29.6185	29.6612	28.9819	31.0719	35.3819	34.6225	20.9992	18.3723
AUR62040072-RA	0.346954	0.46177	0.669625	0.844622	0.326283	0.737859	0.345141	0.441381	0.769441	0.737646	0.699656	0.422204	0.342502	0.190403	0.312481	0.181564	0.507338	0.260065	0.145849
AUR62040073-RA	10.8521	14.2219	10.1674	10.445	9.92592	9.71697	8.51237	11.515	15.5407	11.3707	9.53863	13.5183	9.62195	13.22	8.4321	10.718	14.5772	7.624	7.45147
AUR62040074-RA	0.0	0.0	0.126575	0.0	0.0	0.123377	0.0	0.113417	0.0566741	0.114694	0.594568	0.134473	0.0784178	0.188498	0.11546	0.321777	0.0728306	0.0	0.335461
AUR62040075-RA	5.90574	2.50306	3.48838	2.29032	2.19673	2.90932	2.20999	2.18474	7.20344	7.53472	7.21366	3.67948	4.53706	4.12972	4.74336	5.84664	7.76714	2.66803	3.13962
AUR62040076-RA	0.0196661	0.0	0.017116	0.0	0.0	0.0329141	0.0	0.106347	0.0	0.0307363	0.0	0.0	0.0	0.0	0.0	0.0	0.0	0.0	0.0
AUR62040077-RA	0.0	0.0	0.0	0.0	0.0	0.0	0.0	0.0354487	0.0	0.0	0.0	0.0	0.0	0.0	0.0	0.0	0.0	0.0	0.0
AUR62040078-RA	178.701	31.5281	32.8735	29.9506	34.5735	42.8247	47.2773	82.8544	52.8171	63.755	67.957	58.9007	78.0277	77.9437	71.6788	196.708	128.149	74.343	102.577
AUR62040079-RA	3.61613	5.85873	5.61071	6.91054	4.34081	5.22347	3.91861	3.17994	9.61192	10.1282	11.7443	3.17419	3.57485	3.62838	4.46915	2.52243	5.0838	2.71024	2.85048
AUR62040080-RA	0.0	0.0	0.0216008	0.0187694	0.0169502	0.020797	0.0	0.0	0.0	0.0194117	0.0	0.0	0.0	0.0	0.0	0.0363127	0.0	0.0	0.0
AUR62040081-RA	0.0	0.0	0.0	0.0344932	0.0	0.0	0.0259607	0.0	0.0	0.0	0.0	0.0	0.0	0.0	0.0	0.0	0.0	0.0278772	0.0
AUR62040082-RA	0.0	0.0	0.0	0.730286	0.0	0.0	0.665767	0.483126	0.0	0.0	0.0	0.0	0.0	0.0	0.0	0.0	0.0	0.933781	0.28256
AUR62040083-RA	23.2777	44.5462	56.4541	40.9547	51.7928	46.3364	46.8476	48.1563	48.6025	35.2464	33.8107	41.4159	45.39	46.943	59.4516	24.3157	28.8168	48.3533	46.8934
AUR62040084-RA	1.20248	2.44182	2.407	2.58593	1.89238	2.23647	1.95799	1.05765	1.85345	1.74421	1.95484	1.03851	0.689997	1.00848	1.13989	1.17028	1.23167	1.32384	1.03803
AUR62040085-RA	2.20359	0.0	0.0182722	0.0	0.0	0.0	0.0	0.0	6.89612	5.21835	4.99625	3.45268	3.89442	4.61223	5.66256	2.25623	3.0287	0.0129535	0.0195359
AUR62040086-RA	8.70371	1.72923	1.52862	1.18803	2.78388	2.98445	3.21512	4.67183	2.96681	3.06867	5.09507	1.81391	3.01342	2.72516	1.966	9.01909	6.78803	3.33672	4.0758
AUR62040087-RA	0.911497	10.5991	0.681221	0.812693	7.22732	9.35272	3.55083	5.15925	7.65222	4.99333	3.3114	2.23591	1.76428	2.21244	2.65431	0.839431	4.06142	5.11474	2.16708
AUR62040088-RA	0.0	0.0	0.0	0.0	0.0	0.0	0.0084304	0.0	0.0	0.0	0.0	0.0	0.0	0.0	0.0	0.0	0.0143551	0.0	0.0
AUR62040089-RA	1.84682	0.971721	0.0	0.0	1.17564	0.857629	0.404242	0.351564	1.23951	0.919184	0.871536	0.40596	0.638726	0.600469	0.420476	1.54	2.83053	0.0	0.116646
AUR62040090-RA	0.0	0.0	0.0	0.0	0.0	0.0	0.0	0.0	0.0	0.0	0.12952	0.0	0.0	0.0	0.0	0.0	0.0	0.0620559	0.0
AUR62040091-RA	10.6148	8.34104	7.80985	7.45969	5.9637	5.93221	7.06365	6.54997	9.0308	9.38763	12.0379	5.25012	5.94064	7.35162	6.63614	7.5941	11.9906	5.7261	6.66005
AUR62040092-RA	0.0	0.0	0.0	0.0	0.0	0.0	0.0	0.0	0.0	0.0	0.0	0.0	0.0	0.0	0.0	0.350539	0.0	0.280834	0.0
AUR62040093-RA	617.85	183.322	171.212	184.335	242.228	293.533	343.955	392.265	178.876	226.849	297.511	302.922	355.558	337.547	333.912	653.763	581.751	330.903	390.946
AUR62040094-RA	0.319542	0.319275	0.289448	0.177861	0.425112	0.394123	0.267075	0.245966	0.70792	0.465183	0.303564	0.361172	0.457222	0.423941	0.19588	0.526154	0.482093	0.291234	0.258199
AUR62040095-RA	0.0	0.0	0.0	0.0	0.0	0.0	0.0	0.0	0.0	0.0	0.0	0.0	0.0	0.0	0.0	0.0	0.0	0.0	0.0
AUR62040096-RA	1.84608	1.55124	1.57611	1.41559	1.02558	1.03416	0.725762	0.951938	1.11822	1.84179	2.87606	2.34998	1.48703	1.37277	1.30613	0.900541	1.64953	0.456206	0.492946
AUR62040097-RA	0.0712913	0.0	0.0	0.0	0.024524	0.0	0.0	0.0	0.0	0.0	0.0	0.0	0.0	0.183711	0.0282367	0.0262465	0.0	0.0	0.0
AUR62040098-RA	0.0243007	0.0	0.063534	0.0	0.0	0.0407747	0.0141044	0.0188133	0.0	0.0190303	0.015243	0.0295629	0.0778818	0.124434	0.0191461	0.0	0.0484394	0.0300008	0.0
AUR62040099-RA	0.0	0.0	0.043339	0.0377936	0.0	0.0	0.0	0.0	0.0	0.0	0.0312572	0.0	0.0	0.0	0.0	0.0365838	0.0	0.0	0.0
AUR62040100-RA	1.41864	0.677217	0.420112	0.540933	0.986723	1.08036	0.808376	1.39437	0.933555	0.705264	0.54585	1.32239	1.97298	2.02556	2.54426	0.966715	1.7184	0.894738	1.34873
AUR62040101-RA	0.0	0.0	0.0	0.0	0.0	0.0	0.0	0.0	0.0	0.0	0.0	0.0	0.0	0.0	0.0	0.0	0.0	0.0	0.0
AUR62040102-RA	0.0	0.0	0.0	0.0	0.0	0.0	0.0	0.0	0.0	0.0	0.0	0.0892334	0.0	0.0	0.0	0.0	0.0	0.0	0.0
AUR62040103-RA	9.59098	5.09933	8.38881	4.93539	12.2869	10.9446	12.8546	49.8277	6.10677	1.2695	25.5029	41.862	57.7525	57.7771	81.1277	16.7062	1.73189	23.5256	48.1882
AUR62040104-RA	1.22672	0.0	0.350068	0.642489	0.0	0.0	0.0	0.633227	0.652507	0.329043	0.804759	0.772197	0.0	0.0	0.335655	0.315364	0.813383	0.0	0.0
AUR62040105-RA	0.395035	0.0544199	0.0319312	0.0	0.171872	0.0589025	0.165395	0.276271	0.0570056	0.0851103	0.0439546	0.0223322	0.112465	0.0898943	0.0	0.592557	0.174689	0.0430977	0.461967
AUR62040106-RA	0.0	0.0	0.0	0.0	0.0	0.0	0.0	0.0	0.0	0.0	0.0	0.0	0.0	0.0	0.0	0.0	0.0	0.0	0.0
AUR62040107-RA	3.98102	1.85578	2.43279	2.44602	3.33868	3.43936	3.73691	4.47681	4.99787	4.08713	4.27891	2.2306	3.38126	3.47582	3.35058	2.76197	3.4809	2.15972	4.50256
AUR62040108-RA	0.0756022	0.0	0.264581	0.172764	0.0	0.0	0.0	0.0	0.147491	0.0893611	0.142982	0.139072	0.122	0.0975304	0.1199	0.0278614	0.189444	0.0233423	0.0
AUR62040109-RA	0.0	0.0151368	0.0	0.0	0.0	0.0	0.0	0.0	0.0	0.0	0.0127438	0.0	0.0	0.0	0.0	0.0	0.0202449	0.0	0.0
AUR62040110-RA	0.0	0.111338	0.0	0.0566364	0.0	0.0	0.0	0.0	0.108032	0.0586498	0.0	0.0	0.0	0.0	0.0	0.0	0.0	0.0	0.0
AUR62040111-RA	0.0469256	0.280302	0.684321	0.187063	0.167322	0.146617	0.0753134	0.0902954	1.06879	0.438449	0.42483	0.0708316	0.0871632	0.149113	0.174574	0.0256302	0.116312	0.0144783	0.0436338
AUR62040112-RA	0.0	0.0	0.309458	0.0	0.257069	0.0	0.0	0.0	0.0	0.0	0.0	0.0	0.0	0.0	0.0	0.0	0.0	0.0	0.0
AUR62040113-RA	0.0	0.0	0.0	0.0	0.0	0.0	0.0	0.0	0.0	0.0	0.0	0.0	0.0	0.0	0.0	0.0	0.0	0.0	0.0
AUR62040114-RA	6.38657	5.70867	3.96238	6.76931	7.72463	9.84528	5.16309	3.94856	8.57867	9.38522	11.559	4.8008	5.42549	5.79184	4.48876	5.75175	9.58837	4.84276	3.09062
AUR62040115-RA	13.0985	9.61558	9.76195	8.59738	9.45153	9.85093	11.5972	9.98046	18.5961	14.123	15.726	7.88411	9.58021	9.35242	9.0025	12.685	14.1338	8.25948	10.1609
AUR62040116-RA	5.69037	9.27678	9.37571	7.76609	6.08638	6.76293	6.10177	5.19886	7.60713	8.67451	7.04351	3.78099	4.96955	5.41618	5.3624	6.16191	6.65765	4.95797	4.2912
AUR62040117-RA	0.443603	10.2891	10.0195	3.17112	4.94911	8.04994	1.27833	1.37482	3.5457	3.92161	2.04257	2.22786	0.493979	0.0	1.80385	0.337936	2.19592	2.15467	1.64279
AUR62040118-RA	0.0	0.454782	1.14187	0.528989	0.240439	0.373498	0.144183	0.406419	0.88566	0.410965	0.490977	0.0536223	0.0	0.0	0.068955	0.0	0.0	0.0	0.159515
AUR62040119-RA	2.4593	6.01175	6.11294	4.25562	5.48777	6.06332	4.71978	6.09575	2.72201	2.82748	2.50399	3.36588	3.39496	3.78905	3.75266	1.91689	3.08545	4.33016	4.19378
AUR62040120-RA	2.09704	0.887866	0.420566	1.17069	1.88927	1.56869	3.24929	3.9906	1.77431	1.1857	1.93205	0.749335	1.44609	2.1463	1.26923	2.35966	1.81025	5.27172	4.90694
AUR62040121-RA	0.0	0.0	0.0	0.0	0.0	0.0	0.0	0.0	0.0	0.0	0.0	0.0	0.0	0.0	0.0	0.0	0.0	0.0	0.0
AUR62040122-RA	0.0	0.0	0.216293	0.0	0.0	0.0	0.0	0.0	0.0	0.0	0.0	0.0	0.0	0.0	0.0	0.0	0.0	0.0	0.0
AUR62040123-RA	0.0428144	0.0643015	0.0	0.0	0.118276	0.0	0.0	0.0334364	0.0669636	0.0676365	0.108172	0.0	0.0	0.0	0.0340345	0.0	0.0	0.105774	0.0
AUR62040124-RA	0.0	0.0	0.0	0.0	0.0	0.0	0.0	0.0	0.0	0.0	0.0	0.0	0.0	0.0	0.0	0.0	0.0	0.0	0.0
AUR62040125-RA	0.0	0.0	0.0	0.0	0.0	0.0	0.0	0.0	0.0	0.0	0.0	0.0	0.0	0.0	0.0	0.0	0.0	0.0	0.0
AUR62040126-RA	1.1069	0.216355	0.736889	0.668671	0.0	1.00223	1.35842	0.670736	0.456412	0.0	0.0	0.366398	0.0	0.0	0.0	0.217307	2.02221	1.53741	3.10534
AUR62040127-RA	2.54628	3.72848	4.05875	3.12169	3.11166	4.10206	3.72709	7.03786	1.27253	1.45002	2.10843	1.56511	1.35006	1.29541	1.72459	1.35629	3.81395	7.14122	7.55753
AUR62040128-RA	8.67028	6.11928	6.76982	7.45449	7.4337	7.09205	7.66766	10.2288	11.8461	8.56896	12.48	5.21412	7.43254	6.53764	9.23663	7.00486	9.65168	7.85595	7.99304
AUR62040129-RA	0.863275	2.9115	2.77434	2.33455	1.78721	2.12628	2.11538	1.9413	1.51864	0.940656	0.661493	0.949556	1.03963	0.791273	1.32876	1.65244	1.53472	1.66938	1.70785
AUR62040130-RA	2.38756	3.44125	3.12272	2.83929	3.84992	2.89024	3.09339	2.50759	9.13458	8.03942	9.98696	2.28388	2.74371	2.4533	2.5412	1.65131	3.77014	1.77417	1.56917
AUR62040131-RA	10.3978	5.31174	2.2694	2.70336	118.041	45.8905	93.6256	163.104	4.21994	0.515922	0.469301	2.82917	13.8242	13.1131	7.04991	19.7771	1.58992	371.465	304.54
AUR62040132-RA	0.0	0.0	0.0	0.0	0.0	0.0	0.0	0.0	0.0	0.0	0.0	0.0	0.0	0.0	0.0	0.0	0.0	0.0	0.0
AUR62040133-RA	2.6204	5.30771	6.66505	5.28093	3.77136	4.35136	4.04145	3.76825	4.38364	4.77977	4.29589	2.50605	3.16091	3.4661	3.74755	2.57783	3.27296	3.3838	3.60302
AUR62040134-RA	0.0	0.0	0.0	0.0	0.0	0.0	0.0	0.0348042	0.0	0.0	0.0	0.0	0.0	0.0	0.0	0.0	0.0	0.0550088	0.0
AUR62040135-RA	0.0	0.0	0.0	0.0	0.0	0.0	0.0	0.0	0.0	0.0	0.0	0.0	0.0	0.0	0.0	0.0	0.0	0.0	0.0
AUR62040136-RA	529.215	286.372	289.386	261.333	243.032	292.161	276.867	377.741	308.169	316.49	364.276	369.538	405.009	365.948	312.231	609.816	422.973	308.344	317.487
AUR62040137-RA	1.64034	2.75172	2.41811	1.94506	1.74796	2.51121	1.26434	1.59913	2.26249	2.55869	1.94987	1.2528	1.32027	1.59724	1.10522	1.19732	2.02084	0.855129	1.01493
AUR62040138-RA	6.72089	8.93234	8.66132	13.3409	6.6449	11.1849	4.18696	4.0506	14.5277	19.4124	13.4398	4.82196	6.9059	7.60444	9.29716	5.79529	13.0575	3.47435	3.08608
AUR62040139-RA	3.71302	6.78861	6.56205	6.25456	5.69013	5.21894	4.43123	5.45452	5.98794	5.77788	5.22439	5.11842	5.36316	3.85984	5.58081	3.45445	4.92991	3.69198	4.32841
AUR62040140-RA	0.0	0.0	0.0	0.0	0.0	0.0	0.0	0.0	0.0	0.0	0.0	0.0	0.0	0.0	0.0	0.0	0.0	0.0	0.0
AUR62040141-RA	0.0	0.0	0.0	0.0	0.0	0.0	0.0	0.0	0.0	0.0	0.0	0.0	0.0	0.0	0.0	0.0	0.0	0.0	0.0
AUR62040142-RA	0.0	0.643435	0.370752	0.765372	0.499363	0.489788	0.380309	0.55952	0.55795	0.566122	0.538539	1.16003	0.311389	0.375513	0.686158	0.52993	0.0	0.510556	0.518428
AUR62040143-RA	0.983864	0.0	0.0	0.0	0.0561897	0.0	0.0412737	0.0589683	0.138457	0.0	0.532648	0.871914	0.164315	0.246389	0.4374	0.867438	0.485331	0.0	0.0
AUR62040144-RA	229.099	64.1245	59.3653	64.9107	92.2649	95.7604	111.324	132.515	134.685	103.132	124.399	85.5028	109.064	107.22	127.624	207.272	139.792	146.301	172.355
AUR62040145-RA	3.20868	4.3251	3.1218	3.24691	2.7254	3.38267	3.02663	2.06632	4.96687	4.70049	4.29898	2.96947	2.63073	2.52589	3.04487	3.19442	4.54925	1.44714	0.96316
AUR62040146-RA	0.292856	1.68631	2.1584	1.68464	1.27733	1.4546	1.13316	1.59174	0.400717	0.423844	0.388825	0.356791	0.304052	0.276075	0.0632673	0.113372	0.640291	0.888289	1.50677
AUR62040147-RA	0.0	0.0	0.0	0.0	0.0	0.0	0.0	0.0	0.0	0.0	0.0	0.0	0.0	0.0	0.0	0.0	0.0	0.0	0.0
AUR62040148-RA	7.01668	8.8386	9.55032	8.19321	8.85653	9.38104	8.45848	8.04984	10.967	11.7047	12.1713	6.28383	7.04	6.7575	7.35604	5.30577	9.40057	6.08935	6.16648
AUR62040149-RA	2.12509	1.41214	2.14004	1.37296	0.674765	1.19294	0.387749	0.25956	4.83894	8.66745	5.35633	0.701938	0.734623	0.810225	0.982009	1.34986	3.74618	0.0922067	0.104275
AUR62040150-RA	6.29879	8.72936	8.00028	6.01227	5.93337	5.83767	4.48798	3.36789	7.37335	9.86687	8.3966	3.51355	4.04157	3.81843	5.08534	4.8666	8.10142	4.49874	3.61012
AUR62040151-RA	18.8988	5.50797	8.02977	6.72751	5.54101	6.06924	5.94882	6.23281	15.6033	14.8219	16.6982	11.1273	11.0012	12.3146	12.6233	16.9195	18.1133	4.81015	5.98113
AUR62040152-RA	10.818	3.0191	2.69254	4.84545	5.98103	5.07181	7.11851	4.07203	8.89265	6.69246	8.63567	7.94175	8.25337	7.74907	7.67343	7.70543	11.7882	4.81016	4.20318
AUR62040153-RA	30.851	37.6143	43.1849	37.7027	38.7233	36.8207	41.5575	34.1892	32.1864	31.0575	34.4987	26.6491	32.0958	32.8228	40.9862	24.2486	20.3889	33.6197	38.8119
AUR62040154-RA	0.0704876	0.0	0.0153278	0.0133044	0.0120063	0.0147299	0.0102579	0.0544016	0.0954667	0.110062	0.0771846	0.0427067	0.0562825	0.0449465	0.0415202	0.0257357	0.0525427	0.0326272	0.0163972
AUR62040155-RA	0.0	0.0	0.0	0.0	0.0	0.0	0.0	0.025781	0.0	0.0	0.0208708	0.0	0.0	0.0	0.0	0.0	0.033176	0.0204762	0.0618326
AUR62040156-RA	8.97175	15.0373	14.3741	11.5427	13.8982	14.6714	9.24592	10.3716	14.428	17.4748	13.2123	10.1814	9.75038	9.10541	9.1329	10.5973	13.2251	10.1653	10.0845
AUR62040157-RA	0.0	0.0	0.0802982	0.0	0.0641007	0.0	0.0	0.0	0.0	0.0	0.0	0.0571876	0.0999505	0.481047	0.0735094	0.0	0.0926467	0.0	0.0
AUR62040158-RA	5.2197	7.96513	8.73527	6.46559	6.59391	6.04472	6.64448	5.19945	8.40044	8.91987	8.22353	4.60676	4.86115	4.88245	5.54777	4.30667	5.41701	4.39926	4.93333
AUR62040159-RA	11.3576	15.375	15.4397	13.2381	12.9865	12.3281	10.8375	12.9429	13.7468	17.6294	15.4634	16.4671	16.2508	16.4305	14.3853	14.5917	14.6967	10.4871	10.7285
AUR62040160-RA	3.1585	1.02225	0.902627	0.526168	1.51733	1.36443	2.00145	2.52707	2.03565	0.705836	1.85352	1.26979	2.11334	1.68274	1.46457	2.17731	1.8816	2.57148	2.70735
AUR62040161-RA	7.95237	2.91957	2.59756	0.29953	2.70684	3.65505	2.36189	3.26219	2.4521	3.38407	4.23311	5.82786	5.98653	1.04738	4.10238	15.6712	6.87201	2.77225	3.16441
AUR62040162-RA	6.49233	5.4071	7.76835	4.94348	4.83936	3.80442	3.64808	4.69071	9.03347	8.1068	7.07116	4.2665	5.00622	4.49539	3.8662	6.95413	7.1203	3.85168	4.18392
AUR62040163-RA	0.0	0.760091	0.109718	0.774275	0.353436	0.75793	0.204419	0.198357	0.395452	0.20055	0.0796166	0.0	0.0	0.0	0.0	0.0	0.0	0.0	0.115356
AUR62040164-RA	2.68247	2.69356	2.38522	2.04648	2.34705	3.59153	1.59241	3.22684	2.20875	1.25795	1.39464	2.71309	1.76811	2.51067	1.84038	3.06177	4.70374	1.35325	1.88192
AUR62040165-RA	0.0	0.0	0.0	0.0	0.0	0.0199935	0.0	0.0	0.0184954	0.0	0.164448	0.0	0.0	0.0	0.0	0.0	0.0	0.0	0.0
AUR62040166-RA	1.32416	2.26997	2.0332	0.450215	1.13136	1.0269	1.16933	1.72143	1.26364	0.518067	1.46809	0.47223	0.0	1.15972	0.369553	0.7635	0.748158	0.844162	1.55341
AUR62040167-RA	0.0	0.0	0.0	0.0	0.0	0.0	0.0	0.0	0.0	0.0	0.0	0.0	0.0	0.0	0.0	0.0	0.0	0.0	0.0
AUR62040168-RA	0.0	0.0	0.0	0.0	0.0	0.0	0.0	0.0	0.0	0.0	0.0	0.0	0.0	0.0	0.0	0.0	0.0	0.0	0.0
AUR62040169-RA	0.390711	0.308449	0.514506	0.434986	0.291178	0.515088	0.362016	0.378485	0.340702	0.500685	0.436971	0.365456	0.294439	0.256445	0.316008	0.431564	0.482804	0.35392	0.328178
AUR62040170-RA	3.78752	1.47042	0.684584	1.30403	2.48371	3.84929	3.17845	3.84495	0.846179	1.32176	1.41731	1.49724	2.61558	1.54145	3.08397	2.83111	2.34	2.37585	3.26005
AUR62040171-RA	5.14417	11.9912	0.415238	0.933973	10.8563	10.7675	11.3391	7.79088	9.20811	11.1629	9.46305	4.00384	6.14377	5.00584	6.12223	4.49733	6.84877	7.68889	8.52752
AUR62040172-RA	3.69777	8.22765	0.0	0.0	4.21231	5.5157	2.34346	2.46868	4.60063	8.46749	4.47943	4.27551	2.98301	3.95843	2.74009	4.06371	4.62423	1.45309	1.74229
AUR62040173-RA	0.0	0.0956744	0.0	0.0	0.10588	0.0539166	0.0185088	0.0745809	0.0	0.0251459	0.0	0.0782071	0.0343186	0.0822809	0.126511	0.0	0.0	0.0592651	0.0596485
AUR62040174-RA	0.0	0.179675	0.0	0.0	0.113665	0.139562	0.0	0.0654439	0.0	0.0330958	0.0	0.180374	0.0	0.0	0.133228	0.0813203	0.0	0.0258887	0.0
AUR62040175-RA	0.0	0.0732976	0.0375987	0.0325457	0.116275	0.0	0.0671513	0.0	0.0333366	0.0336713	0.026926	0.0	0.0	0.0	0.0	0.0	0.0428209	0.0	0.0397908
AUR62040176-RA	0.0	0.0	0.0	0.0	0.0	0.0	0.0	0.0	0.0	0.0	0.0	0.0	0.0	0.0	0.0	0.0	0.0	0.0	0.0
AUR62040177-RA	1.07204	1.42137	1.49545	1.32316	1.43022	1.26014	1.3572	1.15929	1.80412	1.70307	1.90328	0.793127	0.973328	1.01747	1.41075	0.83668	1.06878	1.04074	1.03572
AUR62040178-RA	0.967829	0.482261	0.787839	0.309624	0.916635	0.362925	0.616296	0.969655	0.770082	0.642547	0.757206	0.658334	0.785124	0.886333	0.782793	1.32856	0.731127	0.793305	0.759279
AUR62040179-RA	0.0	0.0501752	0.0	0.0	0.0	0.0	0.0	0.0	0.0	0.0	0.0	0.0	0.0	0.0	0.0	0.0	0.0719789	0.0	0.0
AUR62040180-RA	0.0	0.0	0.0	0.0	0.137414	0.0105456	0.389393	0.0	0.0	0.0	0.0	0.0	0.573582	0.0	0.0	0.178109	0.0	0.0	0.0
AUR62040181-RA	6.65422	5.0025	5.77084	4.36803	6.40436	6.69947	6.10447	8.78434	5.62836	7.98254	9.65971	6.12537	6.80408	7.06504	8.19433	6.45387	5.91421	8.10364	10.7716
AUR62040182-RA	1.5964	0.173368	0.227972	0.066072	0.696424	0.390637	0.425063	1.93677	0.0677059	0.0455593	0.310055	0.956064	1.39878	1.93736	0.710523	1.78976	0.666676	0.734685	1.51453
AUR62040183-RA	0.18693	0.0320146	0.0499824	0.195134	0.198185	0.071988	0.134116	0.188379	0.755739	0.907974	0.305545	0.0608677	0.0916986	0.073217	0.022552	0.0733907	0.114177	0.0532421	0.230168
AUR62040184-RA	0.0	0.0	0.090064	0.0	0.0	0.0	0.0	0.0266793	0.0	0.0	0.0	0.0	0.0	0.0	0.0	0.0	0.0	0.0	0.0
AUR62040185-RA	0.0	0.0239186	0.0279472	0.0	0.0	0.0	0.0	0.0	0.0	0.0251459	0.0	0.0195518	0.0	0.0	0.0	0.04704	0.0	0.0	0.0596485
AUR62040186-RA	0.0	0.0	0.0	0.0	0.0	0.0	0.0	0.0	0.0	0.0	0.0	0.0	0.0	0.0	0.0	0.0	0.0	0.0	0.0
AUR62040187-RA	33.9598	26.1981	16.5983	15.2438	20.9772	29.8618	21.5057	25.3134	23.3488	40.1258	27.9755	34.5504	29.6572	26.6162	28.2222	47.7934	43.7313	20.4755	18.5308
AUR62040188-RA	2.48517	6.75708	7.71375	6.67244	5.45871	5.6688	4.8445	4.34776	6.23631	5.60118	5.7435	3.49061	3.39257	3.75928	4.29055	2.732	3.61023	4.84847	4.8357
AUR62040189-RA	4.84722	7.69169	7.10611	5.28296	6.51567	6.54586	5.121	6.53134	5.82917	6.05692	6.59639	5.40773	6.35321	7.5961	7.38312	5.0277	6.01857	5.36935	6.45456
AUR62040190-RA	0.0	0.0	0.0	0.0	0.0	0.0	0.0	0.0	0.0	0.0	0.0	0.0	0.0	0.0	0.0	0.0	0.0	0.0	0.0
AUR62040191-RA	15.907	16.6161	14.9463	12.8876	17.7519	15.6943	13.3639	19.7315	18.6066	13.4118	13.2646	12.9345	14.6126	12.3561	15.0978	13.2176	15.6396	15.5688	19.3554
AUR62040192-RA	42.4334	51.1894	56.595	47.5104	38.3044	47.1913	36.0725	35.2175	38.0689	43.947	38.5795	63.2571	57.9088	61.9388	52.5888	47.0486	47.3839	36.006	30.7653
AUR62040193-RA	3.85513	3.633	3.86449	3.40231	2.19091	3.24731	2.37337	3.08121	4.06291	4.01342	3.99596	2.87352	2.58134	2.32444	1.90113	3.44472	4.31937	2.89543	2.10817
AUR62040194-RA	0.0	0.0846942	0.0742523	0.0430362	0.0777578	0.166965	0.098611	0.0220028	0.0	0.178048	0.0356408	0.0	0.0	0.0	0.0	0.0	0.0	0.0875614	0.0528589
AUR62040195-RA	10.2193	40.9806	36.3894	27.8204	33.8201	34.6246	21.1377	20.9782	28.9408	38.4582	25.6119	23.5387	21.1677	23.7331	20.9394	14.5805	21.6387	17.6291	13.9244
AUR62040196-RA	0.0	0.0	0.0	0.0	0.0	0.0292432	0.0	0.0	0.0	0.0	0.0	0.0212113	0.0744479	0.0	0.0274411	0.0	0.0	0.0427988	0.0323147
AUR62040197-RA	0.0	0.0	0.0	0.0	0.0	0.0	0.0	0.0	0.0	0.0	0.0	0.0	0.0	0.0	0.0	0.0	0.0	0.0	0.0
AUR62040198-RA	4.64576	5.26312	5.8455	4.05478	5.31166	4.88338	4.73574	4.87855	6.65227	7.24357	6.67164	3.73651	3.45381	4.20548	4.69352	2.64334	4.28049	3.62065	4.25442
AUR62040199-RA	29.8904	39.3142	33.9029	32.4246	26.4914	33.6584	26.6554	22.7104	47.9819	63.826	50.1124	36.6008	29.4627	27.1602	26.5895	37.3327	43.5364	16.4145	12.9774
AUR62040200-RA	4.18861	3.24261	4.74589	3.9647	3.52322	3.11243	3.7175	4.88305	4.95328	3.285	4.02603	3.55459	3.83844	4.19195	3.79774	4.30171	5.13586	3.53974	3.90391
AUR62040201-RA	43.1687	77.6297	61.2985	47.7393	65.5662	64.2712	77.2305	57.7515	45.8314	53.7282	62.1277	80.4117	70.0408	70.0286	66.3383	54.9067	49.0017	57.9572	65.8348
AUR62040202-RA	3.85613	7.03689	8.75436	7.25199	6.40265	6.47248	7.14811	6.08505	6.25647	4.36613	4.72777	4.30211	5.27741	4.94743	6.28935	3.2845	5.29281	3.78251	4.60313
AUR62040203-RA	8.76025	14.6845	22.7878	12.7441	11.722	11.6631	11.0623	9.69077	10.5047	14.2358	15.302	10.8644	13.0791	13.4714	11.7425	7.75927	9.92724	9.91772	10.4368
AUR62040204-RA	16.2266	10.6319	12.6181	10.6389	13.117	10.9389	11.541	13.9071	19.6611	15.2189	16.5606	7.17584	9.7594	8.56681	10.5975	12.0363	15.7056	9.93253	11.474
AUR62040205-RA	562.262	259.885	208.221	264.308	406.957	456.615	408.42	508.495	185.267	219.06	275.28	294.851	358.964	352.086	354.051	433.684	682.634	472.119	510.408
AUR62040206-RA	0.208718	0.820021	1.12728	1.51986	0.615119	1.32635	0.45334	0.85813	1.37648	0.523463	1.66258	0.0	0.48253	0.0	0.354719	0.0	1.09806	0.387291	0.196375
AUR62040207-RA	30.3185	65.3749	66.1887	57.9081	27.6189	35.4462	31.1133	16.6048	11.7436	25.2458	14.2635	21.8245	22.4268	20.0102	27.1206	33.1328	44.1676	14.0602	18.0446
AUR62040208-RA	0.0	0.0379351	0.176899	0.115715	0.0	0.0	0.0577993	0.0394686	0.0394998	0.079835	0.0	0.0311147	0.0	0.0	0.0401777	0.0746759	0.0	0.0311076	0.0
AUR62040209-RA	5.77392	9.8588	9.12311	10.2605	8.04196	10.4833	5.26488	5.13743	7.21115	10.1662	8.93334	6.26729	5.49444	6.06948	6.40828	5.09903	10.5561	3.59801	3.17787
AUR62040210-RA	3.56077	7.56273	8.09737	7.29977	5.67637	6.26474	5.31445	3.3232	8.65296	9.38875	8.93352	3.39319	3.73263	4.3036	4.75486	2.80402	4.36134	3.40281	2.89461
AUR62040211-RA	76.0134	34.3108	32.6082	35.6363	31.5746	37.2087	28.5254	32.1708	48.1805	40.4716	53.6413	39.0799	43.1312	49.725	42.1499	70.7639	63.5115	26.7521	29.9294
AUR62040212-RA	0.980713	1.78923	1.9706	1.66504	1.22298	1.67772	1.09822	1.29254	1.93822	2.1485	1.79945	0.926548	0.993033	0.796536	1.17096	0.986899	1.37557	0.906136	0.922078
AUR62040213-RA	0.0	0.0	0.096352	0.0	0.0	0.0	0.0	0.0	0.0	0.0	0.0	0.0	0.0	0.0	0.0	0.0	0.0	0.0	0.0
AUR62040214-RA	11.1563	0.63094	0.44971	0.142566	0.741819	0.593839	0.562597	2.62523	0.380216	0.479402	2.06353	1.26412	1.41042	1.57123	1.33615	12.1309	3.36681	2.51662	2.40904
AUR62040215-RA	0.738791	0.0694447	0.0810004	0.0	0.383373	0.313714	0.159288	1.19188	0.180787	0.0730586	0.0876063	0.910637	1.14761	0.478873	0.551473	2.15261	0.464487	0.884166	0.991664
AUR62040216-RA	4.40037	4.58775	4.20167	3.71714	3.92259	4.80609	3.0126	4.41256	5.48777	4.00819	3.7377	5.05375	5.33593	5.31791	5.51319	5.57818	4.46039	3.61664	3.16408
AUR62040217-RA	0.0628278	0.218181	0.273505	0.221683	0.157237	0.122763	0.0243463	0.113317	0.0973805	0.0818761	0.0787216	0.050854	0.0446687	0.107034	0.131792	0.0	0.0625305	0.0	0.0
AUR62040218-RA	196.143	225.537	175.631	193.61	259.152	249.811	204.323	242.886	187.193	154.742	201.53	279.231	281.746	290.337	250.586	239.404	204.394	177.549	200.296
AUR62040219-RA	545.355	438.301	491.765	460.202	514.296	488.939	554.988	576.754	508.592	469.853	563.212	462.302	523.112	534.251	479.454	487.275	547.961	459.41	479.215
AUR62040220-RA	70.8484	85.593	99.8528	83.5878	77.1316	88.8711	51.4973	67.4318	73.8389	91.4501	78.0272	85.4647	92.6739	75.8054	80.3524	79.5077	77.3454	61.2738	50.4709
AUR62040221-RA	5.33514	1.70773	2.15418	1.65181	2.39052	2.46681	2.76117	4.15506	2.43652	3.36643	3.52057	2.9883	3.91252	3.789	3.63943	4.77185	3.87777	3.00368	4.84255
AUR62040222-RA	8.17973	19.5622	27.6475	19.7093	33.7727	33.5613	36.3806	42.9338	29.2446	17.0109	15.1251	33.3345	43.8147	44.0358	62.383	8.4105	10.3474	32.4928	42.1176
AUR62040223-RA	0.0543834	0.0920587	0.387136	0.0900635	0.258433	0.226452	0.215908	0.092052	0.0419734	0.0	0.0203666	0.0262552	0.0692377	0.0829096	0.144759	0.142521	0.0	0.120808	0.0910138
AUR62040224-RA	86.4033	26.4423	35.0642	29.2267	28.5521	27.8504	27.9714	41.4547	52.3963	39.3157	43.206	39.3253	38.0144	47.8075	32.9311	95.1591	55.116	29.5923	43.5144
AUR62040225-RA	0.962185	1.92425	2.13358	1.29656	1.4908	1.31246	1.00602	0.789331	5.37791	3.02642	5.07829	2.01954	1.6325	1.62561	1.6717	1.01794	1.62805	0.975646	0.49194
AUR62040226-RA	0.0	0.266556	0.726585	0.329587	0.0636733	0.123672	0.0732313	0.114284	0.669875	0.371181	0.292864	0.141483	0.174155	0.178724	0.281537	0.0341473	0.0542461	0.0241525	0.0363815
AUR62040227-RA	0.0	0.0	0.0	0.0	0.0	0.0649044	0.0	0.0	0.0	0.0	0.0	0.0235425	0.0	0.0	0.0	0.0	0.0	0.0	0.0
AUR62040228-RA	0.0	0.0	0.0	0.0	0.0	0.0	0.0	0.0	0.0	0.0	0.0	0.0	0.0	0.0	0.0	0.0	0.0	0.0	0.0
AUR62040229-RA	0.36002	0.832804	0.620333	1.47892	0.953135	1.53194	1.07206	0.900536	1.51363	1.08656	2.44882	0.540116	0.406245	0.579294	0.741266	0.348839	0.613105	0.78517	0.767299
AUR62040230-RA	0.0	0.0	0.0214935	0.0560275	0.033731	0.0	0.0286215	0.0190948	0.0	0.0	0.0309411	0.0150033	0.0	0.0	0.058298	0.0	0.0	0.0152224	0.0459314
AUR62040231-RA	0.0	0.0	0.0	0.0	0.0	0.0	0.0	0.0	0.0	0.0	0.0	0.0	0.0	0.0	0.0	0.0	0.0	0.0	0.154797
AUR62040232-RA	4.08695	3.86679	3.86006	3.78338	3.51166	4.69137	3.05889	3.13944	3.96968	5.41786	4.53395	2.47848	3.26097	3.28784	2.66343	3.03834	5.46102	2.63199	2.83569
AUR62040233-RA	17.9692	6.63733	10.1132	8.59045	19.631	11.6012	10.6925	14.9408	5.2936	8.50005	8.0614	21.9962	22.0605	25.5042	17.6522	17.0466	5.23957	8.43263	6.51979
AUR62040234-RA	0.968918	2.24278	3.63805	3.21995	1.85576	2.63698	1.9317	2.12104	3.3454	3.98072	2.85225	1.25821	1.10551	1.01048	1.60878	0.457843	1.44862	1.60914	1.21811
AUR62040235-RA	120.007	120.09	126.31	104.915	209.561	165.222	170.649	368.374	246.817	168.71	167.525	158.952	195.036	197.256	185.198	158.069	165.238	333.556	308.175
AUR62040236-RA	1.68123	0.171195	0.439335	0.174069	0.841847	0.54131	0.650068	1.23808	0.534812	0.612335	0.644818	0.555513	1.02182	0.94432	0.783379	3.27048	1.83208	1.16733	1.06309
AUR62040237-RA	4.17836	2.66225	2.7746	2.65636	2.39916	2.36797	2.42349	2.42538	5.2638	5.22094	5.30175	1.71696	2.55872	2.51938	2.03994	2.82568	3.6511	1.81272	2.2893
AUR62040238-RA	2.98942	0.381461	0.362145	0.55733	1.20443	0.932603	0.977883	0.768175	1.2911	0.626613	1.5649	0.584648	1.12884	1.31222	0.605285	3.36315	2.10471	0.696711	1.1989
AUR62040239-RA	2.63045	3.18655	3.22228	2.76265	2.34791	2.35268	1.95399	2.29643	3.60135	3.31641	3.09574	2.09469	1.69345	1.50419	1.82716	2.21196	2.98674	1.47883	2.28688
AUR62040240-RA	7.22586	12.1159	15.3858	11.2423	12.33	11.5714	10.5146	10.636	8.3507	7.56444	7.35058	9.74876	9.77923	7.9662	8.5076	10.8321	9.08056	7.38454	9.94876
AUR62040241-RA	16.2485	10.7296	12.8125	10.0974	14.0563	15.3205	12.2741	15.6435	11.7928	10.8523	14.223	12.0418	14.8533	12.855	14.0452	13.5114	18.3534	12.8357	14.9973
AUR62040242-RA	0.0	0.0	0.0	0.0	0.0	0.0	0.0	0.0	0.0	0.0	0.0	0.0	0.0	0.0	0.0	0.0	0.0	0.0	0.0
AUR62040243-RA	0.0	0.0	0.0	0.0	0.0	0.0	0.0	0.0	0.0	0.0	0.0	0.0	0.0	0.0	0.0	0.0	0.0	0.0	0.0
AUR62040244-RA	464.698	221.339	286.818	183.345	210.109	193.429	241.399	273.59	239.029	176.288	207.333	224.476	223.267	224.234	222.624	460.599	270.15	241.799	316.667
AUR62040245-RA	69.9603	32.1425	35.1294	28.5624	41.5001	38.2365	39.2727	62.9058	40.3906	30.0476	39.8096	39.633	47.5111	44.8253	45.3813	75.6401	47.5906	52.1778	69.5456
AUR62040246-RA	13.7465	8.11321	11.0197	7.35563	42.7191	36.3091	43.0011	74.5163	15.6917	3.7858	5.9739	59.976	76.8624	79.1885	111.594	20.3588	2.85249	47.0944	78.2856
AUR62040247-RA	0.7725	0.589853	0.695917	0.619417	0.483855	0.605988	0.557518	0.684429	0.738066	0.67955	0.763446	0.409351	0.44831	0.536841	0.774794	0.578498	0.782469	0.535144	0.733982
AUR62040248-RA	2.98014	4.26071	4.45592	3.74917	3.23103	3.30652	3.26187	2.71597	3.89052	4.44474	4.07474	2.70877	2.44493	3.63375	3.05364	2.53558	2.74745	2.35503	2.14358
AUR62040249-RA	3.24533	0.791005	1.33303	0.568076	3.65312	1.61538	5.24104	13.8581	1.37023	0.309916	0.634715	4.63379	6.36696	8.5519	7.67485	3.53078	1.43478	13.3251	14.6122
AUR62040250-RA	1.32365	0.107409	0.125549	0.130989	0.276128	0.169405	0.250029	1.71891	1.47652	0.383867	0.32543	0.733696	0.831914	0.886322	0.886063	1.6685	0.402258	1.10139	2.4666
AUR62040251-RA	11.0716	2.42927	2.18221	1.75419	5.86041	4.1013	5.80417	7.85357	6.86171	5.7053	8.68953	5.40507	6.54554	6.09757	5.68062	8.55614	11.5506	8.91648	9.59267
AUR62040252-RA	15.8948	0.379893	0.170577	0.118829	0.714048	0.626412	1.08762	3.25716	1.23469	1.35322	1.84518	2.88454	3.0874	2.77764	1.45357	15.3008	7.30909	2.7022	5.39808
AUR62040253-RA	2.85222	2.68795	2.92246	2.32199	2.04046	1.20498	1.71727	2.80455	2.96739	2.23423	2.93765	1.14627	2.59145	2.83678	2.33716	4.17861	6.53833	3.20128	3.17923
AUR62040254-RA	13.8659	13.9008	10.1822	14.8668	7.88728	8.53469	7.50445	5.41768	16.1358	18.8277	14.4991	6.03949	5.14951	6.38489	6.4682	10.3961	18.4987	5.56893	5.76213
AUR62040255-RA	0.0	0.115238	0.0	0.0699584	0.0	0.0	0.0	0.0	0.0460846	0.0485393	0.0558625	0.0	0.0	0.0	0.023402	0.0	0.0	0.0	0.0
AUR62040256-RA	17.8013	13.7094	15.835	12.7085	15.9397	15.5936	11.6344	20.1811	18.244	17.3532	18.9349	12.8593	11.64	16.1663	12.9401	18.334	19.889	14.8837	15.6018
AUR62040257-RA	4.60406	3.06375	2.81273	3.79718	6.24235	7.0861	5.76897	4.45961	7.07327	9.2115	11.4636	5.55791	5.85305	5.8282	5.52847	3.89397	5.54332	5.0102	4.18742
AUR62040258-RA	0.0	0.0	0.0	0.0	0.0	0.0	0.0	0.0	0.0	0.0	0.0	0.0	0.0	0.0	0.0	0.0	0.0	0.0	0.0
AUR62040259-RA	0.0	0.0	0.145735	0.0	0.0	0.0712311	0.0465362	0.261704	0.0	0.0	0.0	0.0	0.0	0.0	0.0	0.0	0.0	0.254211	0.0771088
AUR62040260-RA	47.9043	10.6903	11.4192	10.6953	22.6139	14.5347	35.9009	34.1201	31.6235	21.2672	49.6461	31.8471	38.8429	35.0467	35.3542	50.2828	37.0911	35.668	25.3642
AUR62040261-RA	0.0311983	0.0	0.0	0.0	0.0	0.0	0.0180533	0.0	0.097119	0.0245094	0.0	0.0952743	0.0	0.0	0.0493228	0.0229246	0.124737	0.0385234	0.0290773
AUR62040262-RA	1.6843	2.66106	2.62008	2.77207	2.22472	2.34059	2.22484	3.17936	3.22029	3.161	4.23488	2.0009	3.07262	2.19273	3.182	2.05542	2.45469	3.53382	3.2715
AUR62040263-RA	0.160779	0.0833005	0.0	0.124007	0.0758291	0.241214	0.0	0.185128	0.0	0.0878735	0.0721904	0.0	0.0	0.0	0.0444092	0.290533	0.055468	0.133954	0.0500922
AUR62040264-RA	0.0	0.0	0.0	0.0	0.0	0.0	0.0	0.0	0.0	0.0	0.0	0.0	0.0	0.0	0.0	0.0	0.0	0.0	0.0
AUR62040265-RA	18.7178	117.824	98.3219	110.602	52.5717	59.8092	22.9542	12.9725	83.7374	121.018	71.4802	27.737	18.3005	20.9482	22.2179	23.8383	42.4491	14.5858	9.9043
AUR62040266-RA	21.0669	15.6084	12.6213	17.9555	19.5038	22.3119	21.5666	14.0999	35.2063	29.5838	38.3379	10.9267	11.801	12.4296	13.7246	11.8057	31.1103	11.2306	10.8874
AUR62040267-RA	3.86583	3.20545	2.83982	2.51459	1.90255	2.35015	2.81608	3.01074	1.73788	2.01969	1.8138	2.25683	2.19787	2.31724	2.20242	3.98134	3.82461	2.34315	3.15406
AUR62040268-RA	33.4396	32.1527	31.4122	26.7285	32.5615	36.1453	20.5026	33.1169	35.8027	38.137	33.4668	34.0452	36.3285	33.652	30.3262	40.8208	37.8678	24.2755	28.4182
AUR62040269-RA	1.06406	0.834592	0.547357	0.475789	0.859563	0.596117	0.553525	0.867228	0.699572	0.556282	0.719585	0.332504	0.233538	0.489809	0.387482	0.800476	0.925704	1.07795	0.991257
AUR62040270-RA	9.25324	9.34577	10.2872	10.7424	8.73414	10.2737	9.56397	8.28806	7.379	9.48996	8.49606	6.16164	7.02564	8.00252	8.54198	7.01769	9.44993	8.024	6.44601
AUR62040271-RA	950.353	769.335	744.917	693.139	716.57	737.481	742.529	801.872	831.515	826.447	840.74	794.729	883.292	830.456	659.332	1154.47	965.591	723.622	657.154
AUR62040272-RA	17.0097	11.54	12.5293	10.7322	8.14828	10.9369	7.92114	8.16457	20.4216	22.7769	19.3324	9.32295	9.17777	9.41949	9.60063	16.3972	19.412	6.2564	7.89811
AUR62040273-RA	5.61046	6.85564	6.57875	4.04953	5.16982	5.91189	3.61952	5.2988	8.07077	6.62112	6.64931	3.58225	3.93404	4.91548	3.80241	3.99619	5.93608	4.15947	3.95099
AUR62040274-RA	3.239	6.34614	6.46032	3.9412	4.6295	4.77067	4.05282	4.94268	5.88954	5.40297	4.05501	7.67158	8.42126	8.65889	6.91312	2.90437	3.53813	2.68397	4.33838
AUR62040275-RA	0.0	0.127012	0.0371348	0.0	0.029226	0.179232	0.0	0.033004	0.1322	0.200621	0.0	0.130163	0.182841	0.109353	0.0	0.0624468	0.0850929	0.0261078	0.0
AUR62040276-RA	42.1592	173.311	153.933	121.872	103.298	132.901	69.8399	55.2863	81.3313	184.656	91.8401	82.6498	78.035	78.7554	103.837	40.9792	75.9563	47.5574	49.4929
AUR62040277-RA	0.862558	0.838976	1.15052	1.06724	0.531725	0.663191	0.437235	0.602025	0.62584	0.799271	0.643686	0.295629	0.207685	0.435518	0.542927	0.37379	0.557053	0.360009	0.520489
AUR62040278-RA	78.0015	41.4303	50.5515	45.6427	37.4032	36.4153	34.2876	31.4684	105.175	101.029	88.639	66.4805	66.3906	72.8597	73.297	67.1325	79.7297	31.5485	30.111
AUR62040279-RA	0.0	0.0	0.0	0.0	0.0	0.0	0.0	0.0	0.0	0.0	0.0	0.0	0.0	0.0	0.0	0.0	0.0	0.0	0.0
AUR62040280-RA	0.750092	5.10739	4.25302	2.4163	2.39873	3.5966	1.36176	2.32567	2.32141	3.11062	1.93188	1.42665	1.66218	0.750141	1.68064	0.709234	1.63632	3.18925	3.43503
AUR62040281-RA	0.0	0.0	0.0	0.0	0.0	0.0	0.0	0.0	0.0	0.0	0.0	0.0	0.0	0.0	0.0	0.0	0.0	0.0	0.0
AUR62040282-RA	4.48314	2.85893	3.88522	3.62133	2.86811	3.09955	3.18663	4.13983	3.28992	3.91528	4.37788	3.01366	3.29708	2.83758	3.4423	4.15562	4.09511	3.68061	4.01156
AUR62040283-RA	0.0	0.0	0.0	0.0	0.0	0.0	0.0	0.0	0.0	0.0	0.0	0.0	0.0	0.0	0.0	0.0	0.0	0.0	0.0
AUR62040284-RA	1.22437	3.09379	4.08759	3.31658	1.06227	1.34699	1.31482	1.00116	1.44667	2.08516	1.45869	0.713438	0.616587	0.778145	0.842395	0.908815	1.50926	0.959968	1.08391
AUR62040285-RA	4.70354	8.60089	7.287	6.65077	5.17966	6.73592	4.82227	3.98398	9.53415	9.15928	8.18267	3.86528	4.05508	3.28972	4.06703	4.07144	6.38927	3.96954	3.0199
AUR62040286-RA	9.14813	5.75875	4.97833	5.59353	5.12579	6.07699	4.57104	6.23491	5.82607	8.07734	6.35303	4.64525	5.52848	4.5087	6.46739	9.17917	10.3963	6.39147	6.94372
AUR62040287-RA	5.46408	7.35959	7.34241	7.82542	8.97919	7.63016	9.09133	9.33519	7.34498	9.67709	9.23753	6.30263	7.98726	8.14744	9.00885	7.20933	6.35089	13.8581	12.8632
AUR62040288-RA	7.12355	0.515937	0.476718	0.372443	1.12042	0.977487	1.45625	4.30091	2.00787	1.41218	1.9777	1.50563	2.25649	1.77099	1.43499	4.25603	4.35811	3.10011	4.74228
AUR62040289-RA	1.4479	2.64241	1.93119	1.79415	1.75672	2.22498	1.29436	1.23397	1.58436	1.52528	1.71493	1.44487	1.35463	1.04815	1.32042	1.90364	2.18227	0.976871	0.983974
AUR62040290-RA	14.544	18.484	20.2015	21.0105	18.1613	18.705	17.6998	17.3896	22.0607	22.3838	22.0879	11.7126	11.7889	15.4169	13.6258	12.4424	19.2794	15.64	16.4114
AUR62040291-RA	0.24622	0.150522	0.0480244	0.125068	0.0752496	0.0769338	0.107071	0.0994418	0.0854685	0.129419	0.287912	0.15625	0.19597	0.0939031	0.130108	0.323031	0.420749	0.0794929	0.136982
AUR62040292-RA	0.0	0.0171256	0.0108831	0.0136501	0.0	0.0168832	0.0	0.0	0.00414139	0.0	0.0	0.0	0.0	0.0	0.00510207	0.0	0.0	0.00746583	0.0
AUR62040293-RA	52.0435	81.3332	69.8964	78.431	102.353	96.938	156.067	97.2663	97.6509	100.081	109.309	43.4123	60.6852	66.3087	80.7185	33.8148	64.207	137.205	112.328
AUR62040294-RA	46.5224	22.773	28.1958	21.313	36.5206	27.6477	23.8753	47.5153	50.7078	35.3049	30.0983	40.1174	46.791	44.9608	36.6916	59.3601	66.4948	32.0396	43.3773
AUR62040295-RA	0.0	1.22146	1.36408	2.0454	1.43697	0.0	0.31013	0.0	0.0	0.0	0.0	0.324271	0.575023	0.0	0.0	0.0	0.0	0.315184	0.0
AUR62040296-RA	34.2539	100.441	148.719	91.9589	58.8486	64.5295	53.1941	55.9142	63.4174	81.9784	70.6837	55.3923	54.6421	56.2204	56.3807	35.7112	41.0664	43.0159	46.9165
AUR62040297-RA	4.67794	0.7756	1.37722	0.503592	1.16709	0.825236	1.67805	4.14194	1.52571	0.815272	2.1396	1.70729	1.57599	1.72625	1.98238	2.90194	2.45844	4.4975	3.99297
AUR62040298-RA	2.07163	1.80321	2.28878	1.81017	2.24675	1.93811	1.39919	1.86855	2.83145	3.15276	2.56353	2.74834	2.06703	2.06697	3.1012	2.22675	3.54937	1.84654	1.17468
AUR62040299-RA	0.156942	0.0	0.0	0.0	0.0	0.0	0.0	0.0	0.0	0.0	0.0	0.0	0.0	0.0	0.132326	0.0	0.0	0.0	0.0
AUR62040300-RA	0.0	0.0	0.0	0.0	0.0	0.0	0.0	0.0	0.0	0.0	0.0	0.0	0.0	0.0	0.0	0.0	0.0	0.0	0.0
AUR62040301-RA	4.91593	7.32559	9.08693	8.41874	5.47276	6.96035	6.2475	4.86444	9.27235	10.6857	9.74149	4.35267	4.4422	4.93314	5.19558	3.47988	5.3441	4.543	4.91345
AUR62040302-RA	15.9266	11.6586	10.8923	8.42192	11.4735	11.8433	10.4054	13.816	14.5579	11.3937	11.8708	9.13855	12.1209	9.74917	9.16622	15.7814	13.9939	10.6176	12.9046
AUR62040303-RA	4.33535	10.1234	8.43738	8.64573	6.81304	8.16994	7.20636	3.88675	9.4674	14.3127	12.4921	4.48469	5.65075	4.96035	7.67476	3.91797	6.78678	4.41915	4.27223
AUR62040304-RA	89.5862	56.4037	86.1363	53.1993	43.889	47.4569	46.7563	49.4498	56.7156	45.3624	57.6908	35.8727	37.4683	44.9699	49.868	76.4998	48.8892	47.4127	57.0079
AUR62040305-RA	0.0	0.0	0.0	0.0	0.0	0.0	0.0	0.0	0.0	0.0	0.0	0.0	0.0	0.0	0.0	0.0	0.0	0.0	0.0
AUR62040306-RA	1.3436	0.808125	0.773312	0.623504	0.635434	1.11283	0.810292	1.18962	2.44565	0.787599	1.54995	0.73775	0.624519	0.85562	0.884414	1.14715	1.10444	0.935819	1.17555
AUR62040307-RA	11.4986	39.1818	45.996	37.1094	24.1799	28.73	22.7206	13.6431	23.5185	39.0285	24.7175	14.8378	15.7299	17.8417	19.2669	9.46705	18.8787	14.4429	12.2789
AUR62040308-RA	5.04537	11.9995	16.7052	9.1693	4.07673	3.82984	3.67679	3.27188	21.5254	14.6747	12.5247	8.65595	10.2329	10.643	12.0419	8.72074	8.58405	7.75762	4.97562
AUR62040309-RA	0.0	0.100096	1.73185	0.102027	0.0	0.0	0.0	0.0	0.41645	0.739516	0.0838551	0.166382	0.0	0.0	0.0	0.0	0.0	0.0	0.0
AUR62040310-RA	31.5899	6.30545	5.84521	6.7894	31.9338	35.1259	40.9231	35.8113	44.1497	37.5512	41.0179	11.2356	22.3631	20.8952	19.8851	19.3179	28.7655	34.7545	31.917
AUR62040311-RA	0.0	0.117355	0.616507	0.0	0.0	0.0	0.0	0.0	0.0	0.0	0.0	0.0	0.0	0.0	0.0	0.0	0.0	0.0	0.0365063
AUR62040312-RA	0.0	0.0	0.0	0.0	0.0	0.0355142	0.0	0.0	0.0	0.0	0.0794026	0.0	0.0451948	0.0	0.0	0.0	0.0	0.0776662	0.0
AUR62040313-RA	9.12482	7.29869	8.56026	5.14217	6.99753	7.44338	5.45872	7.88665	6.65148	6.58537	6.779	4.93614	5.19167	6.0956	5.3708	8.48211	5.69867	8.3309	8.76817
AUR62040314-RA	0.0981569	0.0	0.0106937	0.0	0.0587357	0.0	0.0569651	0.076	0.0483272	0.0	0.0230909	0.0671787	0.0131093	0.031418	0.0	0.0209081	0.0856093	0.136329	0.137116
AUR62040315-RA	1.51408	0.427218	0.943641	0.606871	0.491036	0.615407	0.505229	0.398301	0.600358	0.571265	0.687827	1.08872	0.991609	0.981102	0.765171	1.19895	0.930725	0.646134	0.689005
AUR62040316-RA	0.0	0.0	0.0	0.0	0.0	0.0	0.0	0.0	0.0	0.0	0.0	0.0	0.0	0.0	0.0	0.0	0.0	0.0	0.0
AUR62040317-RA	0.0981569	0.0	0.0106937	0.0	0.0587357	0.0	0.0569651	0.076	0.0483272	0.0	0.0230909	0.0671787	0.0131093	0.031418	0.0	0.0209081	0.0856093	0.136329	0.137116
AUR62040318-RA	0.0	0.116808	0.0	0.0	0.00299854	0.0880153	0.0296293	0.0810254	0.0	0.0	0.0	0.0	0.0	0.0	0.0824823	0.0	0.0	0.031912	0.0965395
AUR62040319-RA	0.0	0.0	0.0	0.0	0.0	0.0	0.0	0.0	0.0	0.0	0.0	0.0	0.0	0.0	0.0	0.0520872	0.0	0.0	0.0
AUR62040320-RA	0.0	0.0	0.0	0.0	0.0	0.0	0.0	0.0	0.0	0.0	0.0	0.0	0.0	0.0	0.0	0.0	0.0	0.0	0.0
AUR62040321-RA	1.28413	2.47402	2.83297	2.4282	2.01419	2.10945	2.21895	1.79246	3.15464	2.88592	3.22599	1.78055	1.77707	1.90367	2.31359	1.72466	2.25391	2.87703	2.46716
AUR62040322-RA	13.339	11.4924	7.71539	7.78972	12.8766	10.566	11.318	11.1119	15.467	19.1341	18.6439	16.7023	6.96903	7.6787	10.2256	13.0727	15.3751	8.77754	15.2583
AUR62040323-RA	9.90672	0.542824	1.26304	0.401531	3.1408	2.12277	2.00464	4.41905	0.719366	0.831488	2.38452	3.08398	2.91239	4.94936	3.109	10.1082	6.70278	4.00537	5.48444
AUR62040324-RA	0.0	0.145132	0.0	0.0	2.85545	0.38328	2.36804	0.957034	0.0	0.0509427	0.0	0.0	0.0	0.0	0.358925	0.047645	0.0	8.44529	3.52595
AUR62040325-RA	40.7237	30.8504	30.4946	23.4618	37.6145	36.3866	27.5718	43.1601	49.5212	33.6647	36.3152	35.7331	39.1253	35.3991	36.1392	45.3939	40.828	32.3184	36.5777
AUR62040326-RA	0.0	0.0	0.0	0.0	0.0	0.0	0.0	0.0	0.0	0.0	0.0	0.0	0.0	0.0	0.0	0.0	0.0	0.0	0.0
AUR62040327-RA	60.7928	58.4964	71.0074	46.1634	59.2501	64.1695	65.5968	73.6828	39.6854	44.4948	54.1989	42.6912	54.3297	54.233	50.8576	49.5309	58.8257	63.4746	79.3442
AUR62040328-RA	1.14095	1.93727	2.55343	1.87425	1.56161	1.65273	1.59358	1.66615	2.18847	2.6364	2.04023	1.06033	1.1147	1.4387	1.31877	1.08156	1.64877	1.1805	1.38676
AUR62040329-RA	2.75463	1.75253	1.45649	1.67914	1.64542	2.22135	1.54644	1.8154	2.36894	2.40412	2.24035	0.916211	1.51955	1.4066	2.06351	2.02952	2.89432	1.29249	1.51889
AUR62040330-RA	2.93742	0.957856	1.12326	0.819677	1.08416	0.813719	0.936186	2.10929	1.46313	1.75098	1.6982	0.714609	1.61434	2.00552	1.42609	1.74963	1.67434	0.612013	1.77599
AUR62040331-RA	0.0	0.0	0.0	0.0	0.0	0.0	0.0	0.0	0.0	0.0	0.0	0.0	0.0	0.0	0.0	0.0	0.0	0.0	0.0
AUR62040332-RA	2.40417	4.36285	5.03418	3.65466	3.69916	3.64429	4.48913	3.59519	4.79808	4.68975	4.25495	1.87445	2.14375	1.21799	3.48467	1.45496	2.64009	2.9765	3.12537
AUR62040333-RA	9.25554	14.2024	15.5612	12.7226	9.72548	10.4197	7.73984	13.1263	11.924	11.8841	9.77242	11.5546	12.0635	14.5506	11.1341	10.8256	11.3871	7.66385	9.82696
AUR62040334-RA	0.0	0.0	0.0	0.0	0.0	0.0	0.0	0.0	0.0	0.0	0.0	0.0	0.0	0.0	0.0	0.0	0.0	0.0	0.0401845
AUR62040335-RA	132.281	99.9312	100.807	75.0931	86.8967	86.5445	84.7638	89.1365	71.4834	77.7599	74.624	90.2024	97.7731	97.855	88.4059	131.427	98.0425	90.8078	84.0375
AUR62040336-RA	13.4468	19.6609	13.0849	13.1847	22.0449	28.4673	21.7353	24.0752	11.4347	12.3887	12.2071	22.3188	18.6566	17.7451	18.4005	16.6718	17.4388	20.038	21.7879
AUR62040337-RA	0.0	0.0	0.0	0.0	0.0	0.0	0.0	0.0	0.0	0.0	0.0	0.0	0.0	0.0	0.0	0.0	0.0	0.0	0.0
AUR62040338-RA	26.3157	39.6814	44.055	33.9871	30.5732	30.9839	34.4762	17.2185	38.6962	37.7169	47.5564	24.3636	27.2237	28.555	28.4744	18.6948	30.1297	19.7068	16.617
AUR62040339-RA	66.4147	23.6929	54.0386	31.7093	20.6618	19.0756	18.0057	20.8088	42.8657	41.678	34.4011	51.0174	43.7243	50.4321	42.9293	75.9672	62.3726	22.2051	25.6631
AUR62040340-RA	8.61818	10.2229	8.5617	7.29181	10.7462	11.1482	6.91298	8.90828	9.77715	9.20446	8.08624	9.80586	9.31825	7.35384	6.07807	9.38358	11.1369	7.70566	6.1761
AUR62040341-RA	0.0	0.0	0.0241705	0.0203666	0.023095	0.0745861	0.0	0.0	0.0177758	0.0788769	0.0221185	0.0249435	0.0	0.0553855	0.0473765	0.0720104	0.0697076	0.0	0.0
AUR62040342-RA	0.937902	1.05637	0.97121	0.650914	1.11872	0.975622	0.810108	1.36493	1.06677	0.707096	0.969335	1.02251	1.74734	1.434	1.28768	0.944845	1.0277	0.42129	0.915189
AUR62040343-RA	22.6564	22.5488	28.493	16.0656	30.7342	28.7993	23.6451	34.1246	16.2896	15.9948	20.5421	64.1952	65.0862	66.1625	62.6498	35.324	12.2196	47.7647	42.6048
AUR62040344-RA	0.0	0.0	0.0	0.0	0.0	0.0	0.0	0.0	0.0	0.0	0.0	0.0	0.0	0.0	0.0	0.0	0.0	0.0	0.0
AUR62040345-RA	0.0	0.0	0.0	0.0	0.0	0.0	0.0	0.0	0.0	0.0	0.0	0.0	0.0	0.0	0.0	0.0	0.0	0.0	0.0
AUR62040346-RA	0.0	0.0	0.0	0.0	0.0	0.123377	0.0407278	0.113417	0.0	0.0573472	0.091472	0.0	0.0784178	0.188498	0.0	0.429036	0.0	0.177101	0.402554
AUR62040347-RA	0.0	0.0	0.0	0.0	0.0	0.0	0.547521	0.51978	1.08245	0.0	0.0	0.215437	1.13357	0.0	0.0	0.0	0.0	0.20232	0.0
AUR62040348-RA	12.571	9.49718	10.7111	8.22817	9.80777	9.83732	8.91362	9.44091	9.76461	6.74676	9.20664	9.66284	10.0362	10.2995	9.6262	9.4498	8.31333	7.28238	9.37429
AUR62040349-RA	6.61749	4.22418	4.59985	4.40399	4.18078	4.25575	3.98805	3.46252	4.51191	4.52724	4.3059	5.42708	5.32508	4.847	4.29782	5.76776	5.75899	3.68423	4.06281
AUR62040350-RA	0.387613	5.81063	4.18852	5.39882	3.31171	5.34668	2.7902	3.21937	0.652896	0.923968	0.245988	0.308856	0.48101	0.144337	0.44289	0.246934	0.671044	2.32644	2.95074
AUR62040351-RA	0.919923	1.73858	2.32469	1.93033	3.12051	1.83298	1.10463	0.454638	1.21267	2.76411	1.58128	1.70311	0.849989	1.02436	0.777462	0.288353	1.35572	0.227785	0.173593
AUR62040352-RA	0.149913	0.0447887	0.0	0.0	0.0	0.0756995	0.017359	0.0232735	0.0956219	0.0713541	0.0376932	0.0365982	0.0	0.0	0.0473733	0.0220189	0.239629	0.0185105	0.11176
AUR62040353-RA	0.53594	0.0	0.0	0.0314529	0.0	0.0	0.0	0.064344	0.0	0.162699	0.104098	0.151994	0.177735	0.106584	0.130988	0.3348	0.206922	0.0763843	0.0769444
AUR62040354-RA	0.0	0.0	0.0	0.0	0.0	0.0418039	0.0	0.0	0.0	0.0	0.0	0.0151549	0.0	0.0	0.0	0.0	0.0	0.0	0.0695854
AUR62040355-RA	1.31634	3.06638	2.85067	2.743	1.80564	2.81439	1.40296	0.640515	4.33735	5.4482	5.00944	0.834401	1.00725	1.08131	1.40297	0.707892	2.25941	0.652803	0.700099
AUR62040356-RA	0.0736176	0.0205146	0.0641619	0.0185832	0.0839082	0.0838256	0.0854477	0.0957015	0.0761814	0.153753	0.0307879	0.074643	0.104874	0.188508	0.0397817	0.0	0.0489196	0.0151477	0.0234958
AUR62040357-RA	2.3527	4.91926	3.41545	4.17858	3.03409	4.23186	2.00481	2.12419	4.3558	4.07234	3.69967	3.65193	2.31859	3.51518	2.53902	2.75745	3.59191	1.64886	1.4817
AUR62040358-RA	4.4721	5.81264	5.5025	5.66771	5.56232	4.5304	3.69958	5.27935	2.74878	4.78536	3.73016	4.8488	6.59684	4.07273	4.00782	7.8579	7.6217	4.44352	4.29614
AUR62040359-RA	360.41	214.305	231.825	144.84	201.065	212.232	160.117	305.489	165.506	141.239	144.762	226.898	195.474	226.35	173.732	409.388	289.165	250.813	277.413
AUR62040360-RA	0.0	0.0	0.0	0.0	0.0	0.0	0.0	0.0	0.0	0.0	0.0	0.0	0.0	0.0	0.0	0.0	0.0	0.0	0.0
AUR62040361-RA	1.46712	3.79988	5.34091	3.17884	2.11363	1.85856	2.04538	1.23629	4.37701	5.4257	4.73306	2.19879	1.62354	2.50622	2.23225	1.45264	2.15616	1.30288	1.15073
AUR62040362-RA	9.68601	17.2389	8.25801	7.67179	10.3689	8.66805	9.91489	10.3876	15.0295	11.7853	11.2732	15.4838	15.1255	17.2591	16.3964	8.86241	12.4339	7.20716	8.60034
AUR62040363-RA	3.20421	7.28559	9.62179	5.07824	4.69043	4.35867	3.72996	3.36272	9.76611	8.58121	11.2939	6.14221	5.25667	5.49676	5.08793	4.32243	5.44264	2.92157	3.5037
AUR62040364-RA	1.52192	12.532	11.047	8.34873	10.7614	10.1281	7.54361	6.55524	4.74582	4.81958	2.63051	8.64678	6.27475	6.20109	7.87742	2.50154	2.58709	5.70393	4.62052
AUR62040365-RA	0.498936	0.304977	0.369847	0.508984	0.738695	0.47761	0.63566	0.795777	0.828072	1.12762	1.14653	0.328395	0.349207	0.2242	0.29924	0.331737	0.670084	0.479969	0.573298
AUR62040366-RA	26.6567	17.8653	20.6277	17.3385	14.1351	13.5222	12.6227	14.464	34.7867	26.8374	26.3945	22.1855	20.2019	23.3784	25.1704	25.8089	24.9715	14.5514	14.9552
AUR62040367-RA	0.0	0.483015	0.555756	0.370135	0.338533	0.414684	0.339286	0.126254	0.629312	1.14961	0.708305	0.20163	0.175926	0.424006	0.0	0.0	0.0	0.0	0.0
AUR62040368-RA	9.12184	14.4394	15.4665	13.3585	14.5349	12.8452	13.8224	23.5251	31.5499	22.5016	27.8547	11.681	13.1198	14.5189	15.7954	9.26522	12.37	20.6985	23.7537
AUR62040369-RA	8.39755	5.41852	6.43613	4.92683	6.49135	6.26621	6.202	9.00174	11.6512	10.413	9.80405	4.47782	5.92712	6.63026	5.98962	7.68511	10.0634	6.60147	8.18585
AUR62040370-RA	14.6231	11.7671	11.0254	7.89233	5.31794	5.28187	5.46281	4.52771	9.466	12.0283	9.08244	7.70863	6.13698	9.54668	6.81235	10.6066	15.5432	5.00499	4.71034
AUR62040371-RA	0.0	0.0	0.0	0.0	0.0	0.0	0.0	0.0	0.0165445	0.0	0.0267485	0.0	0.0	0.0	0.0	0.0	0.0212474	0.0	0.0
AUR62040372-RA	14.813	15.9645	15.8784	13.6347	12.8992	15.9801	11.0389	12.1941	18.7543	18.113	15.8554	14.3099	13.5827	15.0668	14.5317	16.5393	17.0152	9.35361	10.1781
AUR62040373-RA	0.0	0.344773	0.398723	0.0877731	0.480286	0.490756	0.187077	0.359843	0.0	0.0	0.0	0.0	0.0	0.0	0.0	0.0	0.0	0.413876	0.524751
AUR62040374-RA	3.92025	7.49178	6.74445	7.27878	5.9549	7.49175	4.26702	4.69994	6.78331	7.95986	7.31947	4.94678	4.75061	5.09731	5.97556	4.13275	5.29311	3.72382	3.7735
AUR62040375-RA	0.0	0.190697	0.216293	0.195877	0.716382	0.22009	0.262523	0.0	0.400948	0.404632	0.333648	0.161456	0.280441	0.0	0.0	0.382264	0.0	0.0	0.0
AUR62040376-RA	0.0	0.0	0.0	0.0	0.0	0.0	0.0	0.0	0.0	0.0	0.0	0.0	0.0	0.0	0.0	0.0	0.0	0.0	0.0
AUR62040377-RA	0.0	0.0	0.861682	0.390808	0.0	0.0	0.0	0.0	0.0	0.0	0.0	0.0	0.0	0.0	0.0	0.0	0.0	0.59996	0.0
AUR62040378-RA	0.0	0.0	0.0	0.0	0.0	0.0	0.0	0.0	0.0	0.0	0.0	0.606249	0.0	0.0	0.0	0.0	0.319553	0.0	0.0
AUR62040379-RA	27.7715	12.8566	6.88518	7.92733	14.1189	12.929	12.2699	27.2997	25.1015	14.6068	12.7583	32.0991	27.8	42.5726	21.0672	47.2726	18.6207	13.6979	19.0828
AUR62040380-RA	4.63115	5.43332	5.45725	4.65034	3.99917	4.3704	3.20963	2.97157	7.27042	7.73391	6.48917	3.32823	2.49489	4.63293	3.69243	3.05634	4.54903	2.68441	1.77303
AUR62040381-RA	6.36996	15.5298	15.5262	12.5694	13.6341	14.431	12.3049	13.482	12.3295	11.769	9.08753	7.07617	8.05012	6.24487	7.85746	5.95633	10.3884	11.6908	11.1541
AUR62040382-RA	368.323	102.22	80.0274	97.5248	154.333	180.768	171.88	269.13	118.849	153.457	164.65	198.665	235.405	218.445	225.545	391.173	291.023	233.665	292.934
AUR62040383-RA	3.16629	2.82131	3.96122	3.55799	2.75678	3.269	2.68045	2.08095	4.08873	4.88361	4.43875	2.11532	2.40475	2.71927	2.60376	2.38432	3.61236	1.92098	1.6059
AUR62040384-RA	19.6119	29.3184	34.5274	27.5617	31.3153	33.6159	15.6302	26.6304	23.7384	23.4662	18.8117	31.3338	33.3903	33.1094	29.6241	22.4145	17.7343	20.876	15.224
AUR62040385-RA	0.572032	0.285284	0.266082	0.195141	0.377244	0.379314	0.340287	0.341688	0.32362	0.191217	0.479112	0.132677	0.199977	0.125415	0.110688	0.591858	0.69253	0.381187	0.307048
AUR62040386-RA	0.147699	0.462692	0.541441	0.548415	0.344353	0.397672	0.256589	0.206326	0.666229	0.324643	0.445566	0.0720965	0.0632863	0.151713	0.256651	0.173515	0.177035	0.0729477	0.110104
AUR62040387-RA	2.37466	4.79425	6.35492	5.28176	3.40228	4.07366	3.42448	3.00103	5.54435	6.27267	5.65964	2.35791	2.82706	2.78972	3.71041	2.11953	3.34888	2.67252	2.50247
AUR62040388-RA	0.14457	1.39786	2.13834	1.59336	0.79608	1.28999	1.28707	0.886942	2.71382	3.34034	2.70102	0.143284	0.273819	0.236073	0.846772	0.150308	0.491148	0.588039	1.00561
AUR62040389-RA	2.92044	2.76906	4.76671	4.15456	3.57255	3.62243	2.0677	2.70451	3.34065	2.48669	2.75999	2.7737	2.76561	3.14302	2.57418	3.82124	3.07176	2.3589	1.76179
AUR62040390-RA	10.4304	11.2227	12.6527	9.79874	7.85628	9.10739	5.76398	7.48707	12.7711	13.6043	13.5741	10.199	10.0001	10.035	9.53806	12.5484	13.7565	7.10129	7.10189
AUR62040391-RA	0.0	0.0	0.0747556	0.131091	0.0	0.0	0.0	0.0	0.536428	0.0678939	0.216329	0.106294	0.278752	0.223512	0.1367	0.0	0.344724	0.0	0.0
AUR62040392-RA	0.385048	0.394648	0.572166	0.514146	0.355897	0.214205	0.236802	0.280348	0.730936	0.903925	0.624748	0.192693	0.217587	0.347615	0.320966	0.348132	0.609087	0.223692	0.105442
AUR62040393-RA	0.513907	0.0	1.58389	1.08773	0.00622829	0.0	0.0	0.0	1.96899	2.51239	2.28656	0.71037	0.739016	0.737356	1.1432	0.85017	0.930477	0.0587029	0.0
AUR62040394-RA	1.60354	0.058008	0.145606	0.016835	0.0531397	0.0745022	0.124009	0.412964	0.0517821	0.13055	0.324542	0.151072	0.284735	0.297061	0.183844	1.54599	0.869412	0.144883	0.301473
AUR62040395-RA	5.24381	4.47287	5.54536	5.0853	2.98152	3.54037	3.09502	2.49125	5.35454	6.15088	5.59806	3.66628	2.78376	4.37202	2.6105	5.51074	6.4075	1.41721	1.74899
AUR62040396-RA	0.0	0.0	0.0	0.0	0.0	0.0	0.0	0.0	0.0	0.0	0.0	0.0	0.0	0.0	0.0	0.0	0.0	0.0	0.0
AUR62040397-RA	6.17451	2.04992	1.49444	1.70019	3.94052	2.97919	3.38811	4.42199	2.95106	2.55226	3.86472	2.66766	3.92731	3.79469	2.77645	6.59339	9.93714	3.78335	3.04477
AUR62040398-RA	1.57406	0.316497	0.322765	0.683881	0.291442	0.62609	0.270765	0.329329	0.865063	1.54045	0.931383	0.649239	0.625736	0.546139	0.37716	1.67457	1.64069	0.421395	0.490343
AUR62040399-RA	0.0	0.0	0.0	0.0	0.0	0.0	0.0	0.0	0.11159	0.0	0.179513	0.0	0.0	0.0	0.0	0.0	0.0	0.0	0.0
AUR62040400-RA	0.535885	0.0	0.203208	0.0	0.215495	0.132234	0.347532	0.121508	0.910482	0.43003	0.342799	0.528589	0.168076	0.202069	0.309277	0.402171	0.780063	0.567984	0.28701
AUR62040401-RA	0.0949731	0.0	0.0	0.0	0.0	0.0	0.0	0.0	0.0	0.0	0.0	0.0	0.0	0.0	0.0	0.0	0.0	0.0	0.0
AUR62040402-RA	0.0	0.0	0.0	0.0	0.0	0.0	0.0	0.0	0.0	0.0	0.0	0.0	0.0	0.0	0.0	0.0	0.0	0.0	0.0
AUR62040403-RA	0.0	0.0	0.0	0.0	0.0	0.0	0.0	0.0	0.0	0.0	0.0	0.0	0.0	0.0	0.0	0.0	0.0	0.0	0.0
AUR62040404-RA	0.993113	1.45755	1.53856	1.46645	1.09349	1.04013	1.00044	0.697201	3.14464	4.3569	2.9463	0.662351	0.687648	0.409306	0.723101	1.03674	2.20559	0.742581	1.02823
AUR62040405-RA	0.0	0.0	0.0	0.0	0.0	0.0	0.0	0.0	0.0	0.0	0.0	0.0	0.0	0.0	0.0	0.0	0.0	0.0	0.0
AUR62040406-RA	0.0	0.0	0.0179687	0.0	0.0	0.0	0.0	0.0	0.0	0.0	0.0	0.0	0.0	0.0	0.0	0.0	0.0	0.0	0.0
AUR62040407-RA	0.0	0.0	0.0	0.0	0.0	0.0	0.0	0.0	0.0	0.0	0.0	0.0	0.0	0.0	0.0	0.0	0.0	0.0	0.0
AUR62040408-RA	0.0	0.0	0.0	0.0	0.0299497	0.0	0.0	0.0	0.0	0.0146259	0.0	0.0	0.0	0.0	0.0	0.0	0.0	0.0	0.0
AUR62040409-RA	0.0548666	0.0510437	0.0239297	0.0832052	0.0939508	0.0691657	0.0795036	0.0212694	0.0639502	0.0	0.0344558	0.0334358	0.0	0.0	0.0216464	0.0804922	0.0547553	0.033871	0.0255567
AUR62040410-RA	0.0	0.0	0.0	0.0	0.0	0.0	0.0938165	0.0	0.0	0.0667243	0.0	0.0	0.0	0.0	0.0	0.0	0.0	0.0	0.0
AUR62040411-RA	0.528124	0.984349	0.540785	0.928892	0.853464	1.12689	0.781057	0.718707	0.760352	0.61144	0.490991	0.123149	0.340779	0.214074	0.494303	0.401327	0.31198	0.755624	0.56231
AUR62040412-RA	0.0	0.0	0.0	0.0	0.0	0.0	0.0	0.0	0.0	0.0	0.0	0.0	0.0	0.0	0.0	0.0	0.0	0.0	0.0
AUR62040413-RA	0.078428	0.0	0.0227954	0.0	0.0	0.0	0.0	0.0	0.0203031	0.0	0.0	0.0	0.0	0.0	0.0	0.306639	0.0521511	0.0	0.0
AUR62040414-RA	0.104816	0.0	0.0740029	0.0379296	0.0150784	0.0456429	0.0220497	0.0	0.154784	0.139736	0.0734266	0.0286918	0.026783	0.0	0.0212446	0.0697476	0.150815	0.0221815	0.0299026
AUR62040415-RA	0.0333851	0.0998829	0.0875148	0.279188	0.298228	0.0562994	0.173702	0.0	0.312059	0.0525075	0.231131	0.061251	0.0716671	0.0859193	0.0792525	0.0	0.0	0.144291	0.186741
AUR62040416-RA	0.0	0.0	0.0	0.0	0.0	0.0	0.0	0.0	0.0	0.0	0.0	0.0	0.0	0.0	0.0	0.0	0.0	0.0	0.0
AUR62040417-RA	0.0	0.0	0.0	0.0	0.0	0.0	0.0	0.0	0.0	0.0	0.0	0.0	0.0	0.0	0.0	0.0	0.0	0.0	0.0
AUR62040418-RA	0.0902653	0.252612	0.46148	0.294871	0.187256	0.247331	0.0921118	0.176427	0.78851	0.285503	0.551556	0.333575	0.243718	0.116947	0.1685	0.100144	0.181523	0.111509	0.252827
AUR62040419-RA	0.138688	0.0	0.0241973	0.0631046	0.0570052	0.0233149	0.016075	0.0	0.0	0.0	0.017421	0.0169064	0.0	0.0	0.0656691	0.0406983	0.0	0.0	0.0
AUR62040420-RA	2.23161	1.55909	1.80643	1.54106	1.23536	1.70827	0.729275	0.954349	2.41468	2.94089	2.24686	1.08174	1.25594	1.24832	0.948688	1.55384	2.25674	0.971447	0.853024
AUR62040421-RA	2.22807	2.96129	2.64404	3.33502	2.39169	3.71403	1.70398	1.54215	2.64258	2.11679	1.9993	2.35026	2.43694	2.56248	2.41094	3.69819	1.48559	1.72172	2.15187
AUR62040422-RA	0.0	0.0	0.0	0.0	0.0	0.0	0.0	0.0	0.0	0.0	0.0	0.0	0.0	0.0	0.0	0.0	0.0	0.0	0.0
AUR62040423-RA	0.0263588	0.0296486	0.0235753	0.0908594	0.0634282	0.0441193	0.0153971	0.0	0.0306329	0.0103184	0.00831574	0.00803762	0.0276126	0.0	0.0105535	0.0	0.0130341	0.041211	0.0
AUR62040424-RA	0.0	0.0	0.0	0.0	0.0	0.0	0.0	0.0	0.0	0.0	0.0	0.0258263	0.0432384	0.0	0.0	0.0	0.0	0.0	0.0
AUR62040425-RA	0.0	0.0	0.0	0.0	0.0	0.0	0.0	0.0	0.0	0.0	0.0	0.0	0.0	0.0	0.0	0.0	0.0	0.0	0.0
AUR62040426-RA	6.56314	7.72029	8.44574	6.39994	6.35083	6.10611	7.54752	7.11911	9.05696	7.94126	8.67429	3.24981	5.64646	5.06634	6.0832	3.32997	6.51984	6.10107	7.02983
AUR62040427-RA	16.3351	8.94733	11.2916	8.83101	10.8129	13.5846	7.6746	18.6207	13.4506	11.8424	10.8563	25.1492	19.7832	23.4251	13.1377	29.609	23.4234	8.30556	9.73541
AUR62040428-RA	0.571361	0.0	0.0293696	0.0	0.0230976	0.0	0.0	0.078399	0.0	0.0264329	0.0423097	0.0	0.0	0.0	0.0	0.346135	0.134513	0.0207516	0.188001
AUR62040429-RA	23.0999	37.2609	46.5906	62.6351	31.7771	34.8831	29.6909	18.5162	68.5863	62.4072	71.1515	48.5023	37.3209	39.0911	29.3352	25.1769	25.6775	18.3308	17.8654
AUR62040430-RA	0.184493	0.0930987	0.216737	0.378703	0.171658	0.105337	0.0702461	0.0484576	0.0	0.0	0.0782415	0.458995	0.133963	0.0	0.049327	0.0916791	0.0	0.190028	0.0
AUR62040431-RA	89.9125	91.518	73.3582	88.8357	92.6897	123.245	117.052	89.161	58.4893	88.4469	90.7023	89.0645	107.847	104.627	125.306	78.1984	83.286	83.3155	100.362
AUR62040432-RA	0.103414	0.184672	0.0900306	0.156363	0.0423449	0.121222	0.096188	0.159854	0.0961621	0.0808507	0.129562	0.200861	0.0882172	0.211381	0.0813381	0.0302485	0.0411653	0.0765951	0.0770097
AUR62040433-RA	22.7673	21.8727	20.8752	15.9683	19.1609	18.6563	13.8882	15.8747	21.9572	22.6254	19.2368	18.9042	19.1691	21.1234	18.4486	23.0005	19.929	12.6561	14.9499
AUR62040434-RA	0.48752	1.66594	1.80367	0.67078	0.238549	0.117694	0.488782	0.492378	2.0577	2.23653	0.850767	0.246812	0.360016	0.173005	0.159048	0.394062	0.296113	0.326142	0.185246
AUR62040435-RA	0.0	0.0	0.0	0.0	0.0	0.0	0.0	0.0	0.0	0.0	0.0	0.0	0.0	0.0	0.0	0.0	0.0	0.0	0.0
AUR62040436-RA	19.1381	25.981	17.5164	23.6057	23.5807	29.9176	22.0323	18.3114	29.2314	61.9389	38.7221	20.6962	22.2125	23.9826	23.9279	20.9457	28.1783	19.4408	17.517
AUR62040437-RA	298.654	101.201	132.392	95.7031	89.7689	78.5625	112.384	131.007	139.556	107.674	122.053	109.059	108.389	118.772	106.63	280.314	173.753	110.805	153.23
AUR62040438-RA	1.15115	1.73231	1.30682	1.3648	0.494366	0.916449	0.999026	0.708597	2.01573	2.16754	1.34549	0.642014	0.575408	0.441223	0.74544	0.74181	1.67337	0.504523	0.884225
AUR62040439-RA	1.62224	6.34374	7.56531	2.82613	1.93649	4.48607	2.84572	2.77013	2.04196	2.92594	1.83481	1.92304	1.84657	2.42852	1.97122	4.33451	4.4677	2.37237	2.5033
AUR62040440-RA	6.12041	5.70068	5.04705	5.61349	10.4264	7.68758	5.17861	13.885	19.7726	20.5564	13.296	5.36227	6.05533	3.65087	6.87793	4.22339	10.1601	12.3452	13.1506
AUR62040441-RA	22.6822	9.52419	9.32314	9.52523	9.81076	10.0678	8.98349	17.3579	14.7175	12.4993	18.7399	16.3446	20.0265	20.319	14.2247	21.7063	15.9931	13.0289	21.0958
AUR62040442-RA	18.9424	36.033	35.5825	35.8261	29.3351	32.115	22.0998	20.5065	30.1494	28.0113	24.1429	21.8887	22.2403	21.5685	25.1422	17.9573	23.3635	16.6966	14.542
AUR62040443-RA	10.8416	4.98673	4.63413	5.91538	1.12153	2.62702	0.807309	2.42407	28.4058	19.5328	15.2128	2.77377	2.57519	2.22696	1.82086	9.17379	4.33418	1.76363	6.01571
AUR62040444-RA	0.0413968	37.2723	18.9921	33.8473	5.14221	7.99438	2.42426	0.678463	27.404	21.1747	3.81554	4.32477	2.94502	2.24775	3.05832	0.305648	0.0	0.204535	0.231793
AUR62040445-RA	0.0	0.0	0.0	0.0	0.0	0.0	0.0	0.0	0.0	0.0	0.0	0.0	0.0	0.0	0.0	0.0	0.0	0.0	0.0
AUR62040446-RA	0.0	0.103386	0.0	0.0383789	0.0	0.242258	0.029745	0.0	0.07155	0.0	0.0309969	0.0	0.0	0.0	0.0	0.0	0.0527406	0.0617672	0.0
AUR62040447-RA	11.6774	11.1169	8.67128	12.2674	9.96547	9.1129	10.8012	15.6669	21.463	23.795	13.4546	7.47655	7.57557	12.0228	8.35126	8.69016	13.8019	14.3137	12.7306
AUR62040448-RA	0.462758	0.0	0.0288796	0.0	0.0681272	0.0278655	0.057335	0.256945	0.0	0.0	0.0	0.148285	0.0709444	0.255154	0.0261515	0.461873	0.132259	0.183676	0.154069
AUR62040449-RA	243.939	5.40722	3.19217	5.24955	23.939	20.5069	48.589	51.8184	54.3248	26.4948	58.8963	40.4213	85.1134	88.894	50.0916	152.549	136.74	56.2944	79.444
AUR62040450-RA	46.7145	20.0315	22.97	20.6243	18.0921	15.2812	17.9864	19.356	29.635	14.7082	24.4442	21.2468	18.6481	18.772	20.6496	40.012	27.737	18.3206	18.8352
AUR62040451-RA	7.01041	4.04041	3.59395	3.49569	3.11649	5.58178	3.1304	2.38719	3.15464	4.47335	4.46643	3.39206	4.66507	3.74149	3.00241	6.50564	5.76697	3.04721	1.40411
AUR62040452-RA	0.0	0.0	0.0	0.0	0.0	0.0	0.0	0.0	0.0	0.0	0.0	0.0	0.0	0.0	0.0	0.0	0.0	0.0	0.0
AUR62040453-RA	0.0	0.0	0.0	0.0	0.0	0.0	0.0	0.0	0.0	0.0	0.0	0.0	0.0	0.0	0.0	0.0	0.0264956	0.0	0.0
AUR62040454-RA	0.0	0.0	0.0	0.0	0.0	0.0	0.0	0.0	0.0	0.0	0.0	0.0	0.0	0.0	0.0	0.0	0.0	0.0	0.0
AUR62040455-RA	0.471268	0.532595	0.32805	0.355994	0.250114	0.26805	0.208378	0.334813	0.467086	0.265058	0.354018	0.365743	0.34139	0.384914	0.24454	0.344324	0.356158	0.337401	0.228062
AUR62040456-RA	4.34581	4.10046	3.24261	3.51226	3.32094	5.16865	4.11402	4.47099	3.35276	5.03895	4.02243	2.79311	3.546	3.14295	3.70808	3.88036	4.41916	3.24425	3.93291
AUR62040457-RA	3.56691	7.19167	8.42038	7.24649	2.75912	3.88012	2.77158	2.7275	5.55302	5.82305	3.41394	3.88103	4.51152	2.77784	4.01176	3.5096	3.69369	2.51707	2.66763
AUR62040458-RA	3.97703	6.29303	10.266	5.9823	13.3112	10.9982	9.85674	16.1168	8.99429	4.28774	4.46576	16.9039	18.2753	18.83	22.0917	4.41217	3.66567	12.1565	12.0333
AUR62040459-RA	0.0	0.0	0.0	0.0	0.0	0.0	0.0	0.00981672	0.0	0.0	0.0	0.0	0.0	0.0	0.0	0.0	0.0	0.0236003	0.0
AUR62040460-RA	0.0	0.0	0.0	0.0	0.0	0.0	0.0	0.0	0.0	0.0840721	0.0	0.0	0.0	0.0	0.0	0.0	0.0	0.0	0.0
AUR62040461-RA	14.3862	6.79523	9.09661	7.1686	7.63134	8.4694	7.74351	11.036	11.0123	9.56211	9.09753	8.63852	10.0812	9.17482	8.52598	12.651	9.6623	9.28361	14.0766
AUR62040462-RA	2.83221	2.85164	2.447	2.24858	2.33738	2.18918	2.21852	2.82966	2.47293	2.76339	2.07306	2.5937	2.60174	2.73598	2.79107	3.23201	2.03087	2.06321	2.15177
AUR62040463-RA	0.0	0.0	0.0	0.0	0.0	0.0	0.0	0.0	0.0	0.0	0.0	0.0	0.0	0.0	0.0	0.0	0.0	0.0	0.0
AUR62040464-RA	0.0239516	0.035691	0.104358	0.0544005	0.0982475	0.100453	0.0417115	0.0	0.0	0.0	0.0150221	0.014566	0.0	0.245243	0.0188679	0.0	0.0	0.0	0.0
AUR62040465-RA	2.48381	5.74756	4.60489	5.18002	3.68525	4.83871	3.14823	3.61847	7.11793	6.66611	5.06996	3.02734	2.72191	2.6759	2.49927	2.32292	5.15327	1.99422	2.5111
AUR62040466-RA	26.6905	17.3242	17.4901	14.9633	17.7293	17.5362	20.0314	22.7497	22.1217	19.8444	26.7584	16.7511	20.9698	21.9713	21.4336	20.8201	21.5517	19.0369	22.2779
AUR62040467-RA	91.06	20.7207	24.0135	18.5552	61.2704	69.3428	91.4363	80.0253	94.3371	63.8104	100.345	45.5713	70.3117	70.2271	67.4371	63.6201	80.1005	64.477	85.4142
AUR62040468-RA	38.3606	31.3965	26.0834	26.8142	17.5641	32.8238	22.0795	22.4891	37.814	53.5878	32.8373	28.3154	25.3032	21.421	14.6133	37.9418	49.2463	16.0954	19.0995
AUR62040469-RA	0.0779767	0.261966	0.101944	0.02959	0.160559	0.0985149	0.0447878	0.113055	0.788127	0.581609	0.279881	0.0272433	0.0	0.10024	0.0308047	0.171793	0.155741	0.0521231	0.0362216
AUR62040470-RA	89.3063	64.0001	71.2994	56.7946	48.8785	51.4263	56.1362	64.0939	15.848	17.9279	16.6979	67.869	55.3103	58.0144	65.1636	92.0299	55.9118	51.7466	68.6014
AUR62040471-RA	0.259854	1.05282	1.46915	1.68911	1.3198	1.47975	3.82457	7.76048	0.506776	0.886877	1.09154	0.369518	1.09097	1.69831	0.838832	0.890774	2.41439	1.69266	5.49267
AUR62040472-RA	0.0	0.0	0.0	0.0	0.0	0.0	0.0	0.0	0.0	0.0	0.0216979	0.0	0.0	0.0	0.0	0.0	0.0	0.0	0.0
AUR62040473-RA	0.0165589	0.0	0.0	0.0	0.0225499	0.0	0.0	0.0	0.0130622	0.0	0.0224666	0.0	0.0175972	0.0	0.0	0.0	0.0	0.0	0.0
AUR62040474-RA	0.439162	0.55669	0.943298	0.396455	0.719768	0.927006	0.332751	0.463975	0.347737	0.586498	0.187059	0.137548	0.160412	0.0	0.184539	0.767864	0.968234	0.497888	0.205735
AUR62040475-RA	0.0245392	0.0365754	0.0427746	0.0	0.0167816	0.0	0.0427238	0.114	0.0952268	0.134534	0.0307879	0.0	0.157312	0.0	0.0	0.0179762	0.0733794	0.0757385	0.0
AUR62040476-RA	1.71891	0.163322	0.0	0.276904	0.0502636	0.663306	0.122183	0.510375	0.340044	0.286736	0.091472	0.403419	0.235254	0.188498	0.404112	1.55525	0.873967	0.487027	0.603831
AUR62040477-RA	6.14189	6.28376	5.61146	3.98818	4.64043	5.27841	5.25432	3.81622	6.3775	7.2685	7.15089	3.27422	3.83587	3.61334	4.27911	5.79987	6.55899	3.89072	3.49207
AUR62040478-RA	0.0	0.0	0.0	0.0	0.0	0.0	0.0	0.0	0.0	0.0	0.0	0.0	0.0	0.0	0.0	0.0	0.0	0.0	0.0
AUR62040479-RA	0.0	0.223578	0.507807	0.462431	0.210768	0.0	0.627702	0.46099	0.0	0.0	0.0	0.0	0.331954	0.0	0.243283	0.0	0.299259	0.0	0.0
AUR62040480-RA	16.6035	6.49066	11.299	10.0301	7.32573	7.5167	7.99959	9.61389	15.0616	14.0754	9.64891	7.69437	10.2427	7.01702	9.37733	22.3826	10.6888	8.02868	9.83358
AUR62040481-RA	13.3457	6.42423	10.4828	8.46949	5.57927	5.90563	7.47751	5.32829	13.8871	13.2064	12.2239	4.50054	4.64545	6.59743	5.42711	11.6201	10.4679	5.34854	7.33055
AUR62040482-RA	4.4593	5.393	5.62152	5.13177	5.44531	5.35469	5.00108	6.723	5.97774	6.38826	6.42141	3.94796	5.08784	4.1658	5.03869	3.45837	5.01572	4.8558	6.00636
AUR62040483-RA	19.3034	18.9341	27.3792	19.5735	16.1824	18.9651	15.2404	13.3764	19.0911	24.0068	23.4549	13.6834	16.14	15.2309	15.8711	16.6997	20.2685	11.7028	11.6252
AUR62040484-RA	6.59395	8.3724	10.3321	8.98397	9.4214	7.4	8.24215	6.27385	13.447	13.5302	13.0414	3.73795	5.29216	5.12241	6.27801	4.22351	8.33192	5.61494	6.67809
AUR62040485-RA	3.25093	1.94586	2.25593	1.85446	2.84257	2.27986	2.31774	3.99019	2.64709	1.45302	2.12106	1.9813	2.26534	2.73886	2.38332	2.08901	2.36006	2.45691	3.25927
AUR62040486-RA	0.0	0.0	0.0	0.0	0.0	0.0	0.0	0.0	0.0	0.0	0.0	0.0	0.0	0.0	0.0	0.0	0.0	0.0	0.0
AUR62040487-RA	0.0	0.0	0.0	0.0	0.0	0.0	0.0	0.0	0.0	0.0	0.0	0.0	0.0	0.0	0.0	0.0	0.0	0.0	0.0
AUR62040488-RA	3.87324	6.99966	7.34938	7.07746	5.82336	6.5034	5.45061	3.15316	9.10004	10.0461	8.98029	2.94896	3.57691	3.91906	4.09706	3.42078	5.90058	3.69623	4.26971
AUR62040489-RA	11.5821	13.489	12.9884	14.4154	10.9985	12.9016	9.62317	8.30102	9.67258	11.1932	10.6564	10.5944	10.3821	10.2399	10.9148	10.7966	11.8745	10.1093	8.52111
AUR62040490-RA	11.4528	17.0161	17.3725	13.098	15.5059	14.453	11.8767	11.6577	17.0071	16.7008	13.4157	14.1902	12.6431	9.54565	13.051	13.4113	12.7155	9.75124	8.55129
AUR62040491-RA	0.0	0.0	0.0	0.0	0.0	0.0	0.0	0.0	0.0	0.0	0.0	0.0	0.0	0.0	0.0	0.0	0.0	0.0	0.0
AUR62040492-RA	6.58295	8.11191	10.0041	8.23517	7.88364	8.20418	8.46389	7.09798	8.11439	9.7332	9.73357	7.15852	8.29747	8.12129	9.29213	6.28282	7.76468	6.24678	5.77146
AUR62040493-RA	5.71945	3.70093	4.36307	4.95279	4.78481	4.79533	4.6557	3.59997	4.71559	4.25624	5.81106	4.4441	4.69605	3.36784	4.5937	7.81754	5.92764	3.69378	3.72923
AUR62040494-RA	25.0561	27.2684	26.5887	20.9662	29.1769	28.2463	28.3233	35.04	28.2194	22.4438	18.9046	29.1421	30.9091	32.1477	32.1923	26.7229	26.4681	29.1583	34.0801
AUR62040495-RA	3.21853	0.183989	0.276881	0.14687	0.433769	0.546951	0.782335	0.98272	0.65696	0.74557	1.15082	0.717893	1.16732	1.17278	0.750029	1.42051	3.39229	1.27696	1.11896
AUR62040496-RA	0.0	0.0	0.0	0.0	0.0	0.0	0.0	0.0	0.0	0.0	0.0	0.0	0.0	0.0	0.0	0.0	0.0	0.0	0.0
AUR62040497-RA	0.0258054	0.0	0.0	0.019553	0.0529789	0.0	0.0	0.0	0.0	0.0	0.0485876	0.0	0.0	0.0	0.101731	0.0	0.0	0.0159298	0.0
AUR62040498-RA	0.0	0.0	0.0	0.0	0.0	0.0	0.0	0.0	0.0	0.0	0.0	0.0	0.0	0.0	0.0	0.0	0.0	0.0	0.0
AUR62040499-RA	0.209874	0.158248	0.276656	0.0402283	0.291442	0.402486	0.12034	0.329329	0.164774	0.582873	0.0665273	0.0649239	0.170655	0.136535	0.12572	0.0389435	0.0529254	0.162075	0.196137
AUR62040500-RA	5.50547	4.83312	4.29472	4.96048	4.70077	4.13904	5.15258	5.20357	6.73348	7.21419	8.08937	4.30891	4.9614	5.14356	5.5111	4.48271	7.90965	5.70304	5.64807
AUR62040501-RA	0.0696271	0.105761	0.0	0.0	0.04881	0.0599036	0.0396275	0.110153	0.165161	0.11141	0.0444289	0.304663	0.0	0.0	0.0	0.104174	0.141484	0.0430429	0.0652081
AUR62040502-RA	0.0	0.0	0.0	0.0	0.0	0.0	0.0	0.0	0.0	0.0	0.0	0.0	0.0	0.0	0.0	0.0	0.0	0.0	0.0
AUR62040503-RA	0.0	0.0	0.0509957	0.0	0.0	0.0	0.0	0.0	0.0	0.0	0.0	0.0365171	0.0	0.0	0.0	0.0	0.0	0.0362423	0.0
AUR62040504-RA	0.574491	0.452444	0.225707	0.501669	0.497548	0.630985	0.523429	0.3846	0.525981	0.538192	0.55761	0.192071	0.241119	0.205063	0.347856	0.612468	0.405274	0.447835	0.46409
AUR62040505-RA	2.84373	2.23132	1.63705	2.89637	1.78447	2.85807	1.92282	1.65413	3.07417	4.13587	4.99858	1.97395	1.43225	1.28184	2.10774	1.97747	3.68277	1.38888	1.76274
AUR62040506-RA	57.3206	15.8904	16.6628	16.7113	17.9237	19.6161	34.7737	29.0727	26.4311	22.6757	25.6921	21.3172	31.2557	33.3946	22.0364	46.5445	32.1301	29.4525	25.0734
AUR62040507-RA	4.02954	6.03814	6.35552	4.64015	5.11166	4.95067	4.81473	4.65563	6.43968	6.73493	6.32768	3.98621	4.59106	4.48597	4.68534	4.86005	5.13997	4.00982	4.30758
AUR62040508-RA	6.79411	6.6672	6.01593	6.68942	6.23946	6.39197	5.41007	5.58613	13.3809	16.0541	12.283	4.68871	4.68221	5.69645	3.94929	5.64738	9.79104	4.99908	4.77564
AUR62040509-RA	16.3665	20.458	21.9408	17.848	14.4993	18.8851	8.91252	12.8315	19.1422	21.0837	20.2574	12.8346	12.8633	9.32045	15.424	11.7258	18.065	6.73815	9.25173
AUR62040510-RA	24.5642	7.67197	8.11411	8.33265	8.84519	9.6201	9.73003	15.0236	9.76194	12.3215	12.2524	7.72324	9.7914	9.59849	10.2918	20.6633	16.1439	12.8332	17.2061
AUR62040511-RA	4.48701	5.25958	4.85029	4.75896	4.36097	6.0261	4.31877	4.98165	5.26944	4.96896	6.08863	3.64476	4.80694	3.51048	4.0138	3.64393	5.58048	3.72411	4.34736
AUR62040512-RA	0.919506	0.909804	0.940837	1.12236	0.611687	0.879173	0.533399	0.356139	2.13182	2.67967	2.39528	0.637459	0.464167	0.130881	0.644346	0.927043	1.48871	0.268039	0.237893
AUR62040513-RA	0.0	0.261223	0.0630631	0.104529	0.0	0.113253	0.0	0.0	0.105416	0.321694	0.127059	0.0411353	0.144006	0.346011	0.159048	0.0	0.341429	0.0	0.0
AUR62040514-RA	4.92548	7.39322	6.05006	5.03556	6.22685	5.75648	7.57905	8.21725	6.02299	6.90453	5.83853	4.70162	4.52933	4.42816	6.47682	2.69637	4.12359	7.95142	9.33549
AUR62040515-RA	0.72848	0.630618	0.783669	1.00315	0.580938	1.33108	0.0956373	0.306275	0.744163	0.796497	1.0635	0.379663	0.515735	0.435498	0.356338	0.496689	0.899825	0.206418	0.416461
AUR62040516-RA	0.0	0.0419857	0.0981611	0.128006	0.0385459	0.0709435	0.0977893	0.0218148	0.0874499	0.0882635	0.0883424	0.0685923	0.0301084	0.0721719	0.0444032	0.0	0.0561574	0.225738	0.0786172
AUR62040517-RA	22.6804	7.50395	9.20772	7.97936	9.57449	8.08312	11.0554	15.332	12.5515	6.16167	11.6038	10.0665	13.2901	13.5366	11.5992	18.3804	12.9197	12.8619	18.2874
AUR62040518-RA	0.0	0.0	0.0	0.0	0.0	0.0	0.0	0.0	0.0	0.0	0.0	0.0	0.0	0.0	0.0	0.0	0.0	0.0	0.0
AUR62040519-RA	0.0	0.0	0.0	0.0	0.0	0.0	0.0	0.0	0.0	0.0	0.0	0.0	0.0	0.0	0.0	0.0	0.0	0.0	0.0
AUR62040520-RA	7.10884	5.87475	9.14537	7.76486	5.47255	7.45445	5.23979	4.20068	9.96209	11.9454	7.3726	4.79866	8.68876	6.47592	4.05992	6.02034	8.42697	3.96814	3.28535
AUR62040521-RA	0.0	0.0	0.0	0.0	0.0	0.0	0.0	0.0	0.0	0.0	0.0	0.0	0.0	0.0	0.0	0.0	0.0	0.0	0.0
AUR62040522-RA	4.21736	4.20961	4.54727	3.66327	3.6022	3.58913	2.53774	2.76197	4.08239	3.18588	3.32007	2.25914	2.5301	1.6297	3.17299	2.74278	4.11865	2.77765	2.06456
AUR62040523-RA	1.9292	1.27843	1.68754	1.77983	1.09843	1.28521	1.1349	1.0113	1.38925	1.40281	1.58999	1.43257	1.43632	1.24388	1.2646	2.05019	1.93311	0.572725	0.692044
AUR62040524-RA	1.94554	3.58837	3.57713	2.84183	2.74463	3.04481	2.45583	2.38128	2.687	3.02151	2.79717	1.69118	1.99593	1.93263	2.05758	1.6121	2.55156	1.89134	1.85897
AUR62040525-RA	13.5475	13.1171	12.5686	13.2981	13.9227	18.91	11.023	14.1677	11.7262	15.3409	13.3314	16.5467	15.5912	15.6903	16.317	16.5888	14.4018	11.1227	13.0172
AUR62040526-RA	3.08111	11.1512	12.5928	10.8114	6.98381	8.50569	7.46852	4.85893	9.85525	9.97688	8.904	2.57369	3.70394	3.47738	4.22126	2.16047	5.5678	5.02173	5.11989
AUR62040527-RA	3.00115	3.55494	3.16	2.80515	2.34694	3.62063	2.06086	2.78929	2.92887	3.57548	3.28361	2.16921	2.00724	1.79402	2.42924	2.94717	3.63631	1.89628	2.46476
AUR62040528-RA	6.32898	5.12346	5.36934	5.76676	6.14016	5.65269	4.67804	6.03797	8.39108	5.38514	7.46895	4.08066	3.85563	3.29785	4.52723	4.89643	7.80926	9.45478	7.595
AUR62040529-RA	15.9818	19.1764	20.4776	17.9043	24.7024	23.7046	18.1233	27.6081	36.2932	26.916	25.7351	14.2483	16.483	15.4482	17.328	16.1069	18.821	26.4403	27.6114
AUR62040530-RA	15.7681	9.97332	13.7131	18.4865	11.7647	17.4755	7.58188	6.45034	43.3781	49.9282	51.2826	7.27782	8.78169	9.33803	9.96328	11.1563	20.2245	5.14945	5.69852
AUR62040531-RA	14.0108	16.9255	8.13644	9.80677	20.3702	17.7655	27.5979	39.2092	11.5247	12.1288	17.402	15.9454	22.8979	19.8053	27.5824	10.6119	10.009	51.75	43.4495
AUR62040532-RA	10.8805	8.2127	4.98398	5.54034	6.66222	9.81649	6.47181	7.77402	8.86157	14.0034	12.1192	6.54473	8.36842	9.74287	8.48299	8.54994	11.5087	6.06457	6.33219
AUR62040533-RA	0.138997	0.0206272	0.0241544	0.0419081	0.0756104	0.0	0.0243131	0.0535457	0.0322231	0.0541666	0.0434268	0.025209	0.0295395	0.0353779	0.0326924	0.212782	0.0827601	0.068621	0.0775676
AUR62040534-RA	1.94757	1.56165	0.608021	0.52912	1.29146	1.3793	1.64765	2.38096	0.352371	0.191567	0.503698	1.85193	1.64365	2.14981	3.38718	3.09729	1.14888	2.43348	2.39964
AUR62040535-RA	3.12941	1.34853	1.12283	0.626828	2.05744	1.6547	1.26132	3.04672	0.521539	0.28381	0.809928	3.32836	2.71442	3.32355	3.10149	4.51299	1.91794	1.70561	1.67206
AUR62040536-RA	23.9522	46.2449	58.4172	60.2109	37.4424	38.0671	31.7989	31.8432	43.5124	54.5101	38.103	46.3843	40.0094	36.8992	44.9135	35.9937	36.3878	30.1013	31.0369
AUR62040537-RA	0.0	0.0	0.0	0.0	0.0	0.0	0.0	0.0	0.0	0.0	0.0	0.0	0.0	0.0	0.0	0.0	0.0	0.0	0.0
AUR62040538-RA	0.0	0.0	0.0	0.0	0.0	0.0	0.0	0.0	0.0	0.0	0.0	0.0	0.0	0.0	0.0	0.0	0.0	0.0	0.0
AUR62040539-RA	0.0	0.0	0.0	0.0	0.0	0.0	0.0	0.0	0.0	0.0	0.0	0.0	0.0	0.0	0.0	0.0	0.0	0.0	0.0
AUR62040540-RA	0.0	0.0	0.0	0.0	0.0	0.0	0.0	0.0	0.0	0.0	0.0	0.0	0.0	0.0	0.0	0.0	0.0	0.0	0.0
AUR62040541-RA	0.0183426	0.0	0.0	0.0	0.0	0.00763072	0.00535857	0.0070507	0.0	0.0	0.0	0.0	0.0	0.0	0.0	0.0	0.0	0.011318	0.0
AUR62040542-RA	72.5669	57.2039	101.698	51.0842	99.2491	65.7497	95.2328	149.123	69.1459	35.5993	43.7513	58.197	67.6467	65.1923	65.6697	79.5857	68.1253	167.111	186.358
AUR62040543-RA	0.444389	0.971908	0.448146	0.62393	1.10448	0.83624	1.16555	0.55832	0.159815	0.860535	0.731712	0.564716	0.477178	0.616105	0.487077	0.32699	0.513166	0.992009	0.82865
AUR62040544-RA	0.0	0.0	0.0	0.0	0.0	0.0	0.0	0.0	0.0	0.0	0.0	0.0	0.0	0.0	0.0	0.0	0.0	0.0	0.0
AUR62040545-RA	0.0	0.0506478	0.0237241	0.0	0.0185647	0.0235652	0.0159228	0.0	0.0210988	0.0	0.0	0.0	0.0290116	0.0	0.0	0.0	0.0135472	0.0	0.0
AUR62040546-RA	0.0	0.0	0.0	0.0	0.0	0.0	0.0	0.0	0.0	0.0	0.0	0.0	0.0	0.0	0.222158	0.0	0.0	0.0	0.0
AUR62040547-RA	61.2224	78.9775	93.3724	71.3237	72.6537	74.9102	89.2085	60.8728	82.7144	91.432	96.6727	54.5995	61.7513	69.8465	69.2242	51.4357	73.5489	70.1326	68.9946
AUR62040548-RA	1.60992	8.32738	19.9919	2.21982	0.284774	0.348668	0.458118	0.0	3.85716	5.53096	2.11961	2.0512	1.35397	1.09499	1.32668	0.623539	1.20247	0.0	0.370644
AUR62040549-RA	2.00545	2.43536	3.2554	2.72167	1.99244	1.97598	1.46948	1.71385	2.4947	2.27288	2.45504	1.41324	1.88752	1.41602	2.07659	2.21	1.56627	1.34041	1.48755
AUR62040550-RA	1.32508	1.66348	2.11318	2.01549	1.09749	1.37873	0.978374	1.25247	2.90246	2.37775	2.54334	0.868234	0.86657	1.07196	1.06664	1.47353	1.87873	0.961238	0.935384
AUR62040551-RA	1.64313	0.21068	0.0908802	0.10138	0.152441	0.249354	0.165406	0.356944	2.40198	2.14319	2.21298	1.37347	1.49282	2.13035	1.47633	0.958697	1.74991	0.267333	0.33348
AUR62040552-RA	0.0	0.0151992	0.0177842	0.0154429	0.0697004	0.0171029	0.0237549	0.110514	0.0791448	0.0159701	0.0383888	0.0	0.108906	0.0	0.0	0.0	0.0	0.037828	0.0
AUR62040553-RA	1.6431	0.770992	0.463354	0.636333	0.956586	0.906195	0.838313	1.25257	1.26508	0.913049	1.28929	2.07929	2.22459	1.89934	1.71371	2.11291	1.50642	1.24951	1.24149
AUR62040554-RA	0.0	0.0	0.0	0.0	0.0	0.0	0.0	0.0	0.0	0.0	0.0	0.0	0.0	0.0	0.0	0.0	0.0	0.0	0.0
AUR62040555-RA	39.3054	43.2445	35.3577	43.975	41.6689	51.4038	38.6637	38.8868	65.4311	79.5382	72.8536	36.0113	38.982	37.731	39.98	34.9371	59.0861	32.1648	32.7119
AUR62040556-RA	0.0	0.0	0.0	0.0	0.0	0.0	0.0	0.0	0.0	0.0	0.0	0.0	0.0	0.0	0.0	0.0	0.0	0.0	0.0
AUR62040557-RA	15.7247	5.72466	16.332	11.0409	10.4321	7.82116	8.49631	11.258	7.39796	8.99773	6.33309	8.07958	9.52531	14.8485	7.13319	20.8924	11.841	2.38871	4.21243
AUR62040558-RA	0.0	0.0	0.0	0.0	0.0	0.0	0.0	0.0	0.0	0.0	0.0	0.0	0.0	0.0	0.0	0.0	0.0	0.0	0.0
AUR62040559-RA	1.59575	0.79275	0.162941	0.71632	1.47678	1.0367	1.38708	2.52611	1.19936	1.28106	2.13181	1.2127	1.61629	1.25649	1.97814	1.64516	1.86982	1.84007	2.86146
AUR62040560-RA	0.0	0.0	0.0	0.0	0.0	0.0	0.0	0.0	0.0	0.0	0.0	0.0	0.0	0.0	0.0	0.0	0.0	0.0	0.0
AUR62040561-RA	24.8125	14.557	12.2154	11.5241	16.9901	16.2518	12.7246	19.2928	24.0785	20.7071	23.0683	15.5522	19.3499	13.3371	16.6719	36.4663	32.2307	15.3793	14.0589
AUR62040562-RA	4.55833	3.97256	3.59476	2.70764	2.92721	3.50838	2.75867	2.98843	5.83417	5.84168	6.0214	3.05742	3.57441	3.53281	3.71012	3.86029	4.15741	2.64737	2.52919
AUR62040563-RA	25.6205	7.14085	3.47319	4.57998	15.5444	12.5345	24.3954	20.2395	19.6598	10.2454	16.7773	11.066	14.9342	16.8608	12.8395	17.0501	22.8108	18.9034	22.4143
AUR62040564-RA	0.0	0.0	0.00906652	0.0078612	0.0567132	0.043483	0.10369	0.0562428	0.00806015	0.00812802	0.00651843	0.0693191	0.0664754	0.0796001	0.0654054	0.0304086	0.0414012	0.0708968	0.0582651
AUR62040565-RA	0.0747781	0.0	0.140438	0.0470098	0.0304159	0.02238	0.0822238	0.0	0.0	0.0	0.0	0.0813106	0.0	0.142712	0.156674	0.087759	0.0	0.0690988	0.0869117
AUR62040566-RA	27.3024	25.9034	28.3349	22.8806	22.1036	24.1516	22.3405	24.8747	16.4609	12.5974	10.0622	29.5009	32.0512	29.7317	29.8541	29.1747	14.8287	17.1834	15.4896
AUR62040567-RA	14.4653	6.22152	7.7534	6.50825	6.54979	6.64719	6.35226	10.1572	10.1099	8.25028	9.55724	6.91398	9.45237	8.38563	8.22767	14.9496	10.4531	10.1709	11.2538
AUR62040568-RA	0.0	0.0	0.0	0.0	0.0	0.0	0.0	0.0507037	0.0	0.0	0.0	0.0	0.0	0.0	0.0	0.0	0.0	0.039718	0.0
AUR62040569-RA	5.17742	0.196766	14.7635	0.057149	0.180867	0.0634133	0.671158	1.46125	0.234188	0.147799	0.23649	0.713026	0.928179	0.96783	0.237969	3.15196	2.74481	1.39002	1.50471
AUR62040570-RA	0.0372382	0.306866	3.55065	0.425373	0.205134	0.22026	0.171933	0.116014	0.174313	0.0293358	0.211234	0.0	0.0400493	0.0	0.0	0.082318	0.0373157	0.0459887	0.0694632
AUR62040571-RA	0.0	0.0	0.0	0.0	0.0	0.0	0.040746	0.0181017	0.018146	0.0	0.0	0.227531	0.0	0.0	0.0921087	0.0	0.0	0.0144388	0.0435617
AUR62040572-RA	0.0	0.917126	0.349935	0.156854	0.0	0.0	0.0	0.0	6.07468	7.29439	2.95561	2.95687	0.672753	0.0	0.492937	0.456607	0.408488	0.0	0.0
AUR62040573-RA	0.0	0.750674	0.988672	0.87471	0.0	0.0	0.0	0.111904	4.12883	6.68024	3.59026	1.69543	0.467083	0.375513	1.94411	0.105986	0.572905	0.0	0.0
AUR62040574-RA	0.0	0.0	0.0	0.0	0.0	0.0	0.0	0.0	0.0	0.0288981	0.0	0.0	0.0394504	0.0	0.0	0.0	0.0	0.0	0.0
AUR62040575-RA	3.66217	10.468	7.937	10.8874	25.5774	14.4866	15.2449	36.4114	19.25	16.7684	12.4799	8.54152	7.05941	6.29297	5.97545	12.8528	8.19007	30.8949	24.8045
AUR62040576-RA	0.156596	0.0316938	0.0865942	0.0107321	0.396951	0.308816	0.414962	0.13164	0.0550122	0.0554858	0.0533797	0.0666504	0.121038	0.144963	0.189769	0.13493	0.0706453	0.640853	0.192874
AUR62040577-RA	34.1511	49.3352	47.8671	38.3912	37.8165	35.835	34.0559	47.1195	35.4765	33.9743	28.8314	36.8447	36.3783	32.4227	37.335	36.9	49.0296	43.0384	38.7121
AUR62040578-RA	3.65766	16.9572	18.9416	21.3176	12.2198	15.9751	13.9866	10.1029	2.85003	0.833643	1.37734	16.5232	14.5356	13.1142	26.1939	10.8158	0.513166	4.26353	6.59733
AUR62040579-RA	2.00524	2.12336	1.63343	1.90576	1.76618	2.30685	1.4634	1.91234	1.35455	1.81756	1.47536	1.73665	1.85285	1.45372	1.60023	2.18961	1.99397	1.35708	1.80225
AUR62040580-RA	5.09292	11.1612	11.9867	9.56322	9.23149	9.04328	8.83802	9.31921	6.88679	7.81926	6.17097	3.7517	4.89515	4.99038	5.80765	4.39645	5.54038	7.8374	8.91795
AUR62040581-RA	8.76478	10.119	11.64	9.9791	10.1411	11.4694	7.70123	10.1122	9.52329	10.0166	10.8752	9.05032	7.93887	7.4237	8.31016	8.70958	12.7695	9.64125	7.16681
AUR62040582-RA	0.130067	0.243126	0.19884	0.0494224	0.201001	0.109618	0.225665	2.29962	0.177237	0.0511214	0.163671	0.337888	0.348859	0.669146	0.745874	0.0478161	0.3252	1.18451	3.24327
AUR62040583-RA	0.742736	0.0	0.11998	0.125155	0.0376852	0.0462392	0.0637757	0.063986	0.790913	0.647227	0.535549	0.419116	0.50042	0.352795	0.542668	0.282507	0.933429	0.0	0.230645
AUR62040584-RA	20.0122	9.04504	10.0104	9.24096	10.1251	11.6372	10.7083	17.0849	13.2553	14.7996	16.0443	13.0456	15.8205	15.0872	13.1346	19.7858	19.6662	14.2478	15.3608
AUR62040585-RA	13.6263	13.4568	16.0964	14.2937	11.0557	11.1106	10.1161	10.7231	15.6081	16.3432	16.0997	8.51359	10.1588	9.08696	10.0142	13.1263	13.8417	8.24328	11.0663
AUR62040586-RA	140.321	30.1331	31.3911	31.6229	44.0813	45.7248	44.6392	91.4606	34.631	35.2783	42.5296	63.6273	80.0927	81.7935	68.2732	145.293	91.3668	75.973	107.736
AUR62040587-RA	0.0	0.0175068	0.0	0.0	0.0	0.0	0.0136452	0.0181877	0.0	0.0	0.0147372	0.0571538	0.0250963	0.0	0.0925464	0.0344153	0.0	0.0290133	0.0656504
AUR62040588-RA	1.27512	0.399973	0.472769	0.386051	0.481582	0.456793	0.308366	0.638668	0.44433	0.574264	0.696895	0.497826	0.574181	0.481136	0.45206	1.09215	0.92607	0.488392	0.683607
AUR62040589-RA	40.7151	18.5704	14.9535	18.4712	44.2741	38.523	64.2153	93.7298	99.002	48.4578	75.3147	22.6593	41.6357	42.7384	69.9984	19.5366	46.0964	62.9843	93.1163
AUR62040590-RA	2.38832	2.14817	2.41054	2.51062	1.83428	1.93606	1.93356	2.28647	2.66222	2.37918	2.32	0.912573	0.893537	0.886322	1.47677	1.09825	2.04002	2.39819	2.52023
AUR62040591-RA	20.5897	27.1412	25.2664	19.922	19.4478	29.1865	11.3975	17.4894	33.905	30.8589	29.793	24.2216	26.1762	16.851	21.5917	21.6321	28.918	13.8309	15.3739
AUR62040592-RA	246.818	1386.73	1561.77	1119.03	1211.7	1267.54	1628.73	1183.93	551.4	599.051	353.692	1551.47	1425.13	1457.72	1511.89	376.742	276.843	996.678	939.921
AUR62040593-RA	0.873282	1.58975	1.83272	1.06749	1.27189	1.02894	0.668857	1.61731	1.36133	2.05151	1.81018	1.30524	1.28695	0.834075	0.877584	0.732053	1.22124	0.823317	0.468525
AUR62040594-RA	6.59155	22.0592	9.03045	13.5749	26.374	27.4537	30.2034	21.1857	7.73708	7.52869	3.56473	75.5493	58.1377	67.1112	123.228	8.39096	6.49906	24.9337	22.5204
AUR62040595-RA	643.259	1546.29	1041.63	829.785	967.119	1189.14	1164.41	798.438	463.795	980.787	648.528	1587.21	1356.84	1316.78	1203.71	849.635	698.559	757.041	744.766
AUR62040596-RA	3.32203	1.6499	2.84206	0.986216	2.06028	2.52856	1.62644	3.88642	2.58777	2.9157	1.9634	1.61432	1.41029	2.4284	1.4747	2.18499	2.38964	2.05689	2.64193
AUR62040597-RA	0.0617189	0.0439781	0.0	0.0	0.0171925	0.0652512	0.0	0.0616414	0.156259	0.162321	0.121062	0.0613162	0.0818256	0.0	0.0629854	0.048315	0.349991	0.041575	0.0212379
AUR62040598-RA	47.587	32.0237	66.2118	12.7455	65.0397	28.4981	56.0818	167.891	127.725	40.857	31.7914	136.135	180.147	189.184	178.503	96.9916	16.1838	107.074	173.557
AUR62040599-RA	226.772	415.758	361.048	258.8	522.862	500.994	585.502	632.892	321.017	337.513	206.77	427.061	520.636	513.099	678.211	207.953	197.339	743.203	740.833
AUR62040600-RA	0.824135	1.45042	1.13728	0.683661	0.562255	0.841244	0.525969	0.41935	1.57281	1.30401	1.08266	0.414679	0.364265	0.513414	0.505778	0.499623	0.799949	0.446634	0.374189
AUR62040601-RA	0.0	0.0	0.0	0.0	0.0	0.316035	0.0	0.0	0.0	0.0	0.0	0.0	0.439876	0.0	0.323371	1.22	0.0	0.0	0.0
AUR62040602-RA	0.0	0.0	0.0	0.0	0.0	0.0	0.0	0.0	0.0	0.0	0.0	0.0	0.0	0.0	0.0	0.0	0.0	0.0	0.0
AUR62040603-RA	291.249	98.845	101.326	103.006	130.817	167.097	117.51	182.961	154.308	191.373	218.67	161.056	177.724	183.619	176.27	331.635	262.766	151.452	184.999
AUR62040604-RA	4.72071	2.69103	3.49509	2.97965	3.38473	3.20575	3.54693	3.90996	4.23313	2.90241	3.52199	2.89626	3.62514	2.20292	3.47852	3.3085	3.94216	4.66981	4.7476
AUR62040605-RA	0.0448878	0.181907	0.0322744	0.0268021	0.0	0.0602505	0.0200517	0.0	0.167985	0.229676	0.0235407	0.0217255	0.188737	0.0	0.143944	0.0525919	0.0734069	0.0	0.0655859
AUR62040606-RA	0.0481337	0.0	0.0209728	0.0	0.0	0.0	0.0698502	0.0	0.0933757	0.188451	0.075475	0.0	0.0	0.0	0.0	0.0	0.0239842	0.0	0.0
AUR62040607-RA	4.21551	4.55056	4.95863	3.37166	7.30878	5.63166	6.69878	13.951	14.0696	5.6776	6.08231	10.1016	11.0312	11.9214	14.9184	4.77239	3.54236	8.23746	11.4384
AUR62040608-RA	0.0	0.0	0.0	0.0	0.0	0.0	0.0	0.0	0.0	0.0	0.0	0.0	0.0	0.0	0.0	0.0	0.0	0.0	0.0
AUR62040609-RA	0.0	0.0	0.0	0.0	0.257069	0.0	0.0	0.278792	0.0	0.0	0.0	0.0	0.0	0.0	0.0	0.0	0.0	0.0	0.0
AUR62040610-RA	0.0	0.0	0.0	0.0	0.0	0.0	0.0	0.0	0.0	0.0	0.0	0.0	0.0	0.0	0.0	0.0	0.0	0.0	0.0
AUR62040611-RA	0.0	0.0	0.0	0.0	0.0	0.0	0.0	0.0	0.0	0.0	0.0	0.0	0.0	0.0	0.0	0.0	0.0	0.0	0.0
AUR62040612-RA	0.0249058	0.259892	0.49931	0.452733	0.170357	0.20902	0.202324	0.192871	0.405989	0.487738	0.140635	0.0454648	0.0532307	0.0	0.294427	0.0	0.0744871	0.153742	0.255147
AUR62040613-RA	1.54683	2.10517	2.15172	1.80921	2.12038	2.12323	1.64065	2.11827	3.70777	3.00352	3.19692	1.13243	1.47542	1.81235	1.70889	0.974594	2.37993	1.72348	1.75464
AUR62040614-RA	0.0	0.0	0.0	0.0718228	0.0	0.0	0.0	0.0	0.073453	0.223233	0.0	0.0	0.0	0.0	0.0	0.0695615	0.0	0.0	0.0
AUR62040615-RA	0.0	0.202802	0.0589756	0.0515731	0.0935611	0.114823	0.0	0.158405	0.0	0.0	0.0	0.0	0.0	0.0	0.0	0.0	0.0	0.0413137	0.0
AUR62040616-RA	0.0	0.0	0.0	0.0	0.319204	0.196631	0.0	0.355732	0.178887	0.361704	0.0	0.0	0.0	1.82173	0.0	0.170466	0.455615	0.133851	0.0
AUR62040617-RA	190.146	72.7471	71.5595	79.497	105.106	105.817	122.014	134.698	115.692	98.7278	114.815	80.3059	96.1966	100.192	115.51	174.975	128.957	140.579	165.376
AUR62040618-RA	20.6298	13.6803	16.892	14.0774	14.4738	15.0466	17.2983	14.6162	21.6929	20.1779	20.6454	12.4804	14.4285	13.4438	16.7173	15.6622	19.8435	14.5427	15.532
AUR62040619-RA	2.02088	5.79075	6.2371	4.93561	4.47032	5.06535	4.08418	3.91934	3.75603	3.77528	3.45629	2.3977	3.15822	2.9979	3.35016	1.65741	2.24928	3.25604	2.99093
AUR62040620-RA	0.0	0.432739	0.0504018	0.0	0.039873	0.29366	0.294923	0.0	0.225287	0.0455508	0.0733552	0.0	0.0	0.298922	0.137559	0.0	0.0578842	0.176948	0.0
AUR62040621-RA	19.9757	16.5385	17.0736	15.5753	18.1645	17.7371	18.5039	25.1904	19.0591	18.5589	23.6776	16.6087	19.2429	22.1408	18.9352	20.0184	20.4771	21.5784	24.8538
AUR62040622-RA	5.19013	3.29945	8.58296	6.78392	3.47037	4.05505	3.4868	1.77278	6.15421	6.74048	7.12517	4.96438	5.10713	5.12683	4.60747	4.88856	6.0983	2.20205	2.51977
AUR62040623-RA	0.708582	1.00189	1.40358	1.30023	0.498325	0.879952	0.594737	0.526422	1.52008	1.56243	1.48525	0.412984	0.646774	0.600671	0.752905	0.362239	0.887663	0.36265	0.639883
AUR62040624-RA	1.49737	0.270108	0.650864	0.440437	0.219128	0.322085	0.0759519	0.433895	0.552361	0.263326	0.669662	0.401506	0.422824	0.760342	0.155862	1.49712	1.253	0.229776	0.306106
AUR62040625-RA	0.859164	9.73362	28.3391	21.036	15.7177	16.2814	10.8684	7.37317	4.17653	2.67459	1.22781	13.9723	14.4282	8.91186	16.4093	1.31948	0.179251	2.93676	2.71695
AUR62040626-RA	0.0	0.0	0.0	0.0	0.0	0.0	0.0	0.0	0.0	0.0	0.0	0.0	0.0	0.0	0.0	0.0	0.0	0.0	0.0
AUR62040627-RA	0.501134	0.126124	0.146938	0.128259	0.336071	0.142615	0.191275	0.131261	0.131323	0.530998	0.0706818	0.138059	0.159652	0.0	0.222711	0.827816	0.449912	0.137612	0.0520576
AUR62040628-RA	49.2033	34.2372	40.1138	34.7711	40.0975	28.9018	40.0788	36.5106	43.9614	28.074	37.3539	35.9906	29.4684	24.9471	31.5773	47.5645	39.2092	21.1427	38.3085
AUR62040629-RA	0.183985	0.144882	0.166049	0.0	0.0	0.499904	0.0	0.0	0.303169	0.307123	0.121637	0.243301	0.212497	0.0	0.466477	0.288353	0.774697	0.0	0.0
AUR62040630-RA	0.21013	0.12784	0.199476	0.129886	0.143281	0.111865	0.144465	0.118027	0.221896	0.179088	0.334866	0.127424	0.162823	0.0975288	0.150136	0.0418761	0.132984	0.117901	0.231118
AUR62040631-RA	40.2711	29.4647	31.4212	33.0564	43.2257	37.7831	48.6962	47.8557	43.6203	32.9505	38.8949	29.2844	35.3149	41.6836	37.787	35.5791	35.5721	66.2774	66.7205
AUR62040632-RA	0.0931302	0.0	0.0	0.0704873	0.206849	0.409966	0.0811165	0.252231	0.162547	0.200468	0.160587	0.0141536	0.174019	0.0595756	0.0733401	0.0852286	0.487096	0.186829	0.0
AUR62040633-RA	1.04029	0.981903	0.472034	0.65325	0.584086	0.879657	0.511158	0.450409	1.9549	2.39931	2.47817	0.779965	0.787846	0.198901	1.03914	0.795414	1.50658	0.40447	0.193141
AUR62040634-RA	5.06803	5.3839	4.35399	3.70862	8.44898	6.44573	8.20905	8.58578	5.47239	4.66639	5.74515	3.08807	3.2294	2.95849	4.48529	2.56556	6.18234	7.41727	8.4477
AUR62040635-RA	2.44997	2.90613	2.11223	2.34394	2.63201	3.33448	1.92675	2.23225	3.71261	2.7756	2.87609	2.30132	2.27124	1.72528	2.94241	2.71836	2.83604	1.6273	1.7432
AUR62040636-RA	1.43034	4.81408	3.44178	4.96923	2.53067	4.71231	2.96921	3.64821	7.14864	5.01218	6.47722	1.66615	1.81754	1.75302	2.66692	1.11089	3.32881	2.16315	2.1001
AUR62040637-RA	0.0	0.0	0.0	0.0	0.0	0.0	0.0320532	0.0	0.0	0.178016	0.341212	0.0	0.182458	0.0	0.0	0.0	0.0	0.0	0.052351
AUR62040638-RA	38.6014	30.055	32.9839	34.4208	16.8809	31.3892	15.4816	14.0188	34.7743	43.4816	29.858	26.7617	27.9439	24.2129	23.0241	36.5069	47.4255	12.9121	7.86326
AUR62040639-RA	5.36077	6.69604	5.27946	10.1043	7.00414	6.56759	6.87691	3.95508	4.57135	7.58169	7.13963	4.38079	2.69213	9.38688	7.56631	9.51775	9.9859	5.95685	5.3032
AUR62040640-RA	0.0	0.0	0.0	0.0189115	0.0170788	0.0	0.0	0.0	0.0193815	0.0	0.0	0.0	0.0266826	0.0	0.0	0.0	0.0248917	0.0154126	0.0
AUR62040641-RA	0.0	0.0	0.0	0.0	0.0	0.0	0.0	0.0	0.0	0.0	0.0	0.0	0.0	0.0	0.0	0.0	0.0	0.0	0.0
AUR62040642-RA	0.954169	3.24859	4.80206	3.84205	2.64011	3.33687	1.74835	1.98569	0.800384	0.95014	1.02502	0.613751	0.842367	1.12269	0.931134	0.7372	0.668409	1.17867	1.1939
AUR62040643-RA	15.6717	15.5946	19.5937	15.0276	11.2613	10.9165	13.1821	7.98165	15.7476	17.9872	15.9023	13.5334	13.9722	13.6685	12.1001	16.3184	15.4196	8.68265	9.45388
AUR62040644-RA	0.747546	1.31613	2.09266	1.36637	1.05532	1.20026	1.1001	0.815189	1.31231	1.17789	1.13085	0.595737	0.482422	0.674895	0.474127	0.358068	1.01135	0.715492	0.592653
AUR62040645-RA	0.0	0.0	0.0	0.0	0.0	0.0	0.0	0.0	0.0	0.0	0.0	0.0	0.0	0.0	0.0	0.0	0.0	0.0	0.0
AUR62040646-RA	34.7147	14.0203	12.7529	12.0263	10.1392	14.01	11.9477	19.042	11.0392	14.7822	14.1697	14.7339	15.0475	17.144	15.7143	40.8031	26.7248	12.9259	17.5156
AUR62040647-RA	0.240348	0.0831352	0.352772	0.190218	0.194956	0.240322	0.205013	0.324444	0.568622	0.610682	0.596742	0.267367	0.289729	0.332463	0.364163	0.351177	0.220033	0.0805032	0.0355071
AUR62040648-RA	3.5605	3.5165	3.94367	3.67084	3.40606	4.14822	3.51141	3.22109	4.21852	4.05855	4.71725	3.74048	3.16877	2.93049	3.48717	2.70553	4.08262	2.4539	2.32298
AUR62040649-RA	9.67746	7.28286	8.43876	9.23805	7.90391	9.74908	5.46846	5.38388	15.4492	14.2027	24.7614	12.1938	9.82756	12.8568	10.6782	11.3069	10.7536	4.68615	4.33746
AUR62040650-RA	0.100711	0.417286	0.707596	0.270002	0.209535	0.214343	0.202298	0.157874	0.157999	0.079835	0.255188	0.186688	0.21815	0.261751	0.321422	0.224028	0.0	0.217753	0.0
AUR62040651-RA	2.85394	3.38686	3.54787	2.93141	2.51745	3.03027	2.78755	2.10179	4.3374	5.0492	4.56812	1.88128	2.31283	1.65606	2.68681	2.38119	3.49378	1.63567	1.5842
AUR62040652-RA	4.46481	4.00817	3.23534	3.22828	1.85083	2.96544	2.24607	1.8559	4.17284	3.98818	3.92824	1.60473	1.60412	1.3497	2.65693	2.30359	5.58597	1.22173	1.50873
AUR62040653-RA	0.512676	0.286336	0.486035	0.370569	0.216833	0.515091	0.258677	0.245747	0.652146	0.566487	0.397229	0.234699	0.34041	0.218019	0.31656	0.584067	0.889936	0.143836	0.137784
AUR62040654-RA	0.597962	0.544832	0.333277	0.410107	0.520182	0.777964	0.646335	0.269949	0.594745	0.517361	0.569685	0.398614	0.327987	0.976424	0.268965	0.420813	0.844757	0.358137	0.448605
AUR62040655-RA	3.58695	4.2331	4.38733	3.38964	3.56725	3.35978	3.09834	2.63896	6.73942	6.93583	6.92624	2.0628	2.26234	2.71116	2.92985	2.80631	3.44856	2.85144	2.76409
AUR62040656-RA	1.40675	7.48255	6.60612	6.5479	3.96536	4.28604	2.29957	1.59491	3.62488	5.2138	3.25508	1.04266	0.831716	1.04165	0.709277	1.69028	3.98479	1.3842	0.853968
AUR62040657-RA	0.0	0.0	0.0	0.0	0.0	0.0	0.0	0.142379	0.0	0.0	0.0	0.0	0.0	0.0	0.0	0.0	0.0	0.0	0.0
AUR62040658-RA	2.29542	1.18284	0.957696	1.40535	1.1689	2.0898	1.3889	1.77718	3.46811	3.88222	3.7223	1.20323	1.8784	1.37555	1.11596	1.4131	3.74823	1.59781	1.56911
AUR62040659-RA	152.904	44.8037	47.8501	42.7091	55.697	47.1349	53.5568	80.9538	100.953	87.7617	96.2097	69.2204	80.3803	86.1113	66.6825	143.978	112.607	62.6087	77.1699
AUR62040660-RA	15.9701	8.10326	10.547	13.0728	17.77	20.2157	20.9244	39.3642	9.52234	8.02696	9.44788	32.1517	37.7525	35.1066	55.1226	16.5442	8.75529	19.6035	28.4218
AUR62040661-RA	0.843305	0.037359	0.0435571	0.0759704	0.584611	0.337703	0.227831	0.242175	0.0778001	0.353788	0.0942453	0.197968	0.268524	0.257745	0.0874608	1.04152	0.69968	0.585365	0.231715
AUR62040662-RA	4.96692	7.97563	7.81811	6.71595	8.14718	7.00053	8.84957	8.37431	8.40208	7.95567	7.01763	5.12483	6.57334	5.40899	5.88604	6.14485	4.54232	12.5628	10.6102
AUR62040663-RA	1.2455	0.486443	0.994221	0.478564	1.43953	1.01366	0.731344	3.36347	0.620747	0.166028	0.655166	0.882162	1.34882	2.17376	1.62008	0.730866	2.43391	2.03109	4.1132
AUR62040664-RA	0.0	0.0	0.0	0.039801	0.0	0.0442428	0.0	0.0	0.0407566	0.0	0.0987347	0.0321143	0.0	0.135075	0.0	0.192647	0.0	0.0	0.0
AUR62040665-RA	14.0061	8.86196	11.535	8.20455	10.4077	9.67044	10.2871	13.0716	12.3507	8.71481	13.5605	7.41342	10.7554	10.7783	9.88321	12.5026	15.9215	9.73869	13.3282
AUR62040666-RA	0.208572	0.0345222	0.0201901	0.0350786	0.0158368	0.0194306	0.0269148	0.161389	0.0898813	0.0725561	0.0871836	0.0704354	0.148459	0.0592959	0.0912457	0.0678636	0.253952	0.0715243	0.215784
AUR62040667-RA	0.250367	0.0	0.0273296	0.0	0.0859227	0.0	0.0724359	0.0486157	0.0	0.0491744	0.0	0.0	0.100664	0.0	0.0494794	0.183979	0.156415	0.077288	0.175012
AUR62040668-RA	0.443325	0.0333117	0.0388637	0.0	0.0	0.150445	0.102037	0.0692934	0.138754	0.0700842	0.0560358	0.245628	0.143578	0.229641	0.035267	0.622766	0.579294	0.136912	0.206933
AUR62040669-RA	1.33821	0.0	0.240387	0.0	0.0970769	0.238057	0.51911	0.10883	0.0	0.220115	0.785735	0.346834	0.0	0.364965	0.0	1.85428	0.696485	0.911024	0.0
AUR62040670-RA	18.5561	19.1023	20.5119	15.8206	11.2424	14.7061	10.7596	11.1314	14.9339	22.5729	19.339	12.446	12.3521	11.6416	12.027	16.3519	20.5654	11.1742	9.86145
AUR62040671-RA	2.7985	0.069594	0.216256	0.0347171	0.191497	0.222728	0.285831	0.71674	0.149508	0.157936	0.483664	0.30051	0.538167	0.515505	0.267172	2.51791	1.59595	0.50957	0.566309
AUR62040672-RA	24.398	11.3175	11.18	10.8726	8.09394	7.64037	6.26859	13.9704	13.4116	10.8504	12.2522	10.1851	11.821	11.656	10.2622	28.0782	21.8678	8.94435	12.225
AUR62040673-RA	0.338172	0.285623	1.11104	0.290389	0.175112	0.179108	0.365175	0.132016	0.0330499	0.0333811	0.0	0.155946	0.0911705	0.0	0.268753	0.218564	0.0424525	0.0261078	0.157811
AUR62040674-RA	2.39859	2.21463	2.4346	1.01311	1.80664	2.47547	0.882637	1.89045	1.29981	2.18877	1.83697	2.22081	2.09945	3.17462	1.9125	4.0637	2.80012	2.17272	1.20163
AUR62040675-RA	294.854	85.3705	113.998	77.7319	88.9085	80.1511	112.662	118.861	145.406	115.318	137.27	113.907	122.389	121.513	117.664	257.13	179.781	110.919	144.286
AUR62040676-RA	0.654566	0.421156	0.194873	0.600348	1.09471	0.287715	1.03811	0.527408	0.526007	0.888782	0.776884	0.348816	0.731134	1.1739	0.268639	1.24668	0.45079	1.01213	0.410523
AUR62040677-RA	13.8898	4.50485	4.31481	4.76941	5.53228	8.75618	4.07839	8.88463	10.0539	9.82735	12.661	6.89419	6.28076	6.63622	6.07742	13.1734	21.6726	5.34349	6.06526
AUR62040678-RA	6.56757	7.43544	7.22013	8.10634	8.8557	8.96602	6.52363	7.03816	11.5999	8.60605	10.8429	5.22914	6.0591	6.1844	6.64589	6.71587	11.841	8.36301	6.91769
AUR62040679-RA	1.36012	2.28342	1.31195	1.35146	1.89739	3.07882	1.25165	2.87135	1.80996	0.322677	1.51917	1.45222	1.27321	1.64487	1.47943	1.54265	1.36771	1.59621	2.03183
AUR62040680-RA	3.07206	4.34855	4.3393	3.7712	3.61387	3.89392	3.57633	5.38981	6.37137	5.38972	6.05153	2.42558	3.39483	3.61925	4.16224	1.68758	3.32457	3.60671	5.71677
AUR62040681-RA	0.0	0.0	0.0	0.0	0.0	0.0	0.0	0.0	0.0	0.0	0.0	0.0	0.0	0.0	0.0	0.0	0.0	0.0	0.0
AUR62040682-RA	0.0	0.0	0.0	0.0	0.0	0.0	0.0	0.0	0.0	0.0	0.0	0.0	0.0	0.0	0.0	0.0	0.0	0.0	0.0
AUR62040683-RA	1.42761	0.949325	0.555763	0.616764	1.53779	0.893637	1.92564	1.70793	2.21876	0.556583	0.687875	0.881543	0.837914	0.908901	0.489901	1.12792	1.16629	1.18386	1.14813
AUR62040684-RA	13.8963	14.4374	16.3191	13.7739	17.9834	14.4151	17.407	32.4817	66.2186	21.9864	25.0761	16.2843	16.6042	16.2353	19.3555	16.3623	20.0205	23.0857	24.7895
AUR62040685-RA	21.1205	74.2421	110.352	70.7665	68.8591	68.2954	36.005	80.7409	128.326	89.205	68.2037	28.4432	33.1986	40.8739	44.107	21.4619	55.4837	40.2311	54.2633
AUR62040686-RA	16.534	38.8313	56.0946	40.9915	42.0048	32.1752	38.9022	43.0484	61.2062	49.0529	33.8702	22.5964	24.9937	24.3947	25.9606	14.6149	24.1574	39.7621	35.4583
AUR62040687-RA	10.3893	4.1864	6.77577	5.57757	5.03577	5.8209	4.8621	5.32977	9.81243	11.6528	13.6217	4.1389	5.46505	4.92741	6.08792	7.09562	10.7269	5.21961	4.53079
AUR62040688-RA	10.8841	14.8379	13.5955	13.2694	11.6479	14.7997	9.60262	12.3526	15.238	16.0438	12.099	11.0104	10.406	11.2262	10.8093	12.526	14.6376	9.35432	8.41076
AUR62040689-RA	7.59376	7.254	12.1343	7.9174	8.46692	8.03543	8.96352	11.1052	12.7824	11.7848	10.9026	8.83351	9.8641	11.0707	11.645	6.26208	6.42084	10.1508	11.1992
AUR62040690-RA	7.91912	5.74111	5.68739	5.98328	3.49991	4.26444	3.00428	4.19861	5.38478	3.64687	5.43704	3.39262	3.85019	3.6084	3.82144	5.6535	3.68087	3.33001	3.40055
AUR62040691-RA	57.5188	17.2421	19.1111	19.488	26.3274	24.2601	28.7634	42.8702	39.9412	27.0921	32.6289	28.2657	33.8074	34.9317	30.5712	51.6585	58.3928	32.4503	38.942
AUR62040692-RA	0.0193616	0.0431955	0.0168495	0.0	0.0	0.032399	0.0	0.0149551	0.0299903	0.0	0.0	0.0587137	0.0	0.0	0.0	0.0	0.0192572	0.0	0.0
AUR62040693-RA	0.0868622	0.0183026	0.0	0.0	0.0	0.0181926	0.0	0.0	0.0	0.0	0.0	0.0	0.0	0.0	0.0	0.111209	0.0261881	0.0134037	0.0
AUR62040694-RA	49.8425	5.14799	6.67706	10.0852	31.8433	12.0362	22.8987	22.0396	252.41	215.249	228.847	9.43962	13.6093	12.7245	14.3601	62.3546	74.9308	65.4781	38.1491
AUR62040695-RA	0.0	0.0	0.0	0.0	0.0	0.465817	0.0	0.0	0.0	0.0	0.0	1.01102	0.0	0.0	0.0	0.0	0.0	0.0	0.0
AUR62040696-RA	5.68439	9.88482	13.2379	10.9077	9.89987	10.3936	7.4942	9.6263	13.6655	14.1779	10.8839	7.5275	9.5959	8.11179	9.90973	5.0728	7.23914	6.03535	9.15511
AUR62040697-RA	13.4087	5.83197	6.16164	4.20508	5.61989	5.55496	6.79027	9.16892	8.26505	8.57918	9.49644	5.8246	6.9443	7.7723	7.8787	11.4828	11.6831	6.25522	9.15204
AUR62040698-RA	2.44813	2.58611	4.00619	3.3551	2.69271	3.11978	2.06895	2.53504	2.90342	3.18219	2.81119	2.01756	1.86929	2.20956	1.73431	2.34184	2.58241	2.02157	1.9526
AUR62040699-RA	109.896	213.138	124.332	133.484	86.6416	115.569	73.9501	37.7947	94.7368	123.401	77.0651	71.4369	77.5902	75.2312	77.4177	106.682	98.2885	39.5896	32.4958
AUR62040700-RA	6.3516	3.94556	4.37374	4.50287	5.41771	4.71114	3.81128	5.96716	7.89301	8.90221	9.27055	5.0558	4.1672	4.07402	4.54062	6.21613	5.00109	4.28953	6.0971
AUR62040701-RA	0.0	0.0500133	0.0	0.0	0.0	0.0	0.0	0.0	0.0	0.0	0.0	0.0	0.0	0.0	0.0	0.0	0.0	0.0	0.0
AUR62040702-RA	6.11716	3.1824	2.72047	2.60468	3.43285	3.20609	3.7957	3.17108	5.27178	5.35911	7.21577	1.94474	2.02714	2.01036	1.96781	3.98807	4.87877	2.35812	2.95316
AUR62040703-RA	1.17292	1.50217	1.67276	1.85709	1.38954	1.698	0.221745	1.2194	0.313034	1.58328	0.0	0.49974	1.7595	1.07319	1.29348	0.609999	0.391783	2.36892	1.44422
AUR62040704-RA	11.4519	3.39654	6.40193	5.38241	8.00084	12.6821	5.97266	10.3707	4.61058	8.49396	7.03547	9.61495	6.46345	6.33567	8.34634	16.426	13.5968	7.3591	6.01403
AUR62040705-RA	0.0921526	0.0	0.0361077	0.0	0.0284475	0.0349152	0.0237537	0.0	0.0	0.0650795	0.0520489	0.0506647	0.133301	0.0	0.0	0.0	0.0827686	0.0	0.0
AUR62040706-RA	0.0	0.0	0.0	0.0	0.0	0.0	0.0	0.0	0.0	0.0	0.0	0.0	0.0	0.0	0.0	0.0	0.0	0.0	0.0
AUR62040707-RA	2322.99	746.539	777.111	1235.64	976.736	1361.32	1640.32	1001.77	1555.32	2022.9	2417.18	777.25	1051.9	1039.13	1303.11	1523.88	2181.96	1130.83	1309.77
AUR62040708-RA	0.978952	4.15046	3.44376	2.50957	1.57484	1.21283	1.23837	1.02875	2.51927	2.05498	1.83715	1.19595	1.16756	0.731548	1.15288	1.02263	1.2913	0.958337	0.69098
AUR62040709-RA	1.58857	2.53252	3.55164	3.37939	2.03627	2.54661	1.53484	1.98914	3.49378	3.8729	3.35097	0.951938	1.39683	1.36043	1.55155	1.2952	1.70578	1.76479	1.77756
AUR62040710-RA	1.04958	1.96914	2.26505	2.60369	1.14693	1.62195	1.05729	1.10014	2.29327	2.49268	2.0137	0.691857	0.911049	1.16473	0.915627	1.3531	1.69923	0.893126	0.607877
AUR62040711-RA	1.68276	2.98267	2.47717	2.15073	2.16328	1.84641	1.99485	0.887612	4.04791	5.16165	3.87608	1.88518	1.67053	1.65933	2.20252	1.83625	3.70516	2.12392	1.51039
AUR62040712-RA	5.92895	4.74745	5.62534	4.46534	4.15305	4.78511	4.59102	3.70495	7.41483	7.07774	6.70815	4.93422	6.31425	5.32486	4.27448	4.98477	5.50424	3.63048	3.82468
AUR62040713-RA	10.6838	12.4925	14.2825	12.2764	9.06977	9.77337	9.21587	7.30186	11.5506	11.9503	14.1107	6.05191	5.96689	6.97616	7.87884	8.26837	9.96459	7.54385	8.76983
AUR62040714-RA	0.0	0.0	0.0417432	0.0	0.180121	0.120543	0.125134	0.0556199	0.0	0.0	0.0150221	0.0291321	0.0	0.0	0.0	0.0	0.0	0.0	0.0
AUR62040715-RA	13.1993	17.0481	16.7303	16.5851	16.6914	14.7269	13.8778	12.6342	14.5636	11.9451	8.51757	14.132	16.8282	15.4703	16.2226	14.0952	8.7351	14.8406	12.6206
AUR62040716-RA	5.67244	5.3224	15.7281	19.716	4.52074	3.72859	3.19277	4.91834	17.9442	13.6313	11.1727	10.2688	9.26039	9.16034	10.9505	7.27047	6.57997	3.7686	2.9462
AUR62040717-RA	11.2524	14.7114	14.0023	11.6489	12.0952	12.3575	11.6262	13.6709	22.7823	19.6214	17.4801	13.9376	11.7068	11.5142	16.2374	9.47231	16.4407	11.5749	12.5587
AUR62040718-RA	6.21236	0.0406858	0.168678	0.0782189	1.66228	0.815492	1.11829	4.96008	0.213105	0.10813	0.635959	0.429096	1.42573	1.46069	0.660872	3.42592	1.45106	1.80806	4.42129
AUR62040719-RA	19.1108	0.134032	0.627341	0.453933	3.75596	1.57514	2.61268	7.67597	0.372229	0.18777	0.739757	0.646516	2.47552	2.76121	0.996661	9.61547	3.41569	3.66997	11.7583
AUR62040720-RA	31.1915	55.9726	71.296	45.4277	35.1636	33.0572	32.209	24.3629	48.4965	66.4565	58.0307	43.9325	40.816	35.8679	44.8823	36.3081	49.0875	22.529	24.5956
AUR62040721-RA	13.0127	8.05186	8.5121	9.62687	8.62104	8.68155	7.15318	12.1412	6.21016	5.50856	11.5861	6.71629	6.20034	5.65481	6.51259	11.052	8.79581	6.44198	8.81121
AUR62040722-RA	1.03229	2.43197	1.34047	2.04813	0.590707	0.845052	0.826079	0.599384	0.769999	0.893149	0.17702	0.879582	0.25976	0.0	0.901955	1.46292	0.988457	0.319107	0.767149
AUR62040723-RA	18.8786	55.6581	83.288	52.6103	55.7478	54.4502	73.4377	59.807	83.5834	82.8549	87.015	40.4083	32.8798	32.6026	44.4881	21.3503	31.2087	52.9534	47.5979
AUR62040724-RA	19.9257	17.3929	17.3926	12.1373	15.309	15.3354	16.2699	15.9868	17.0017	16.4609	19.5547	14.5568	14.5764	13.4288	16.1265	14.5309	17.881	15.6002	17.213
AUR62040725-RA	2.79096	4.30998	4.20833	3.44125	3.93765	3.01407	2.38481	2.21689	4.59434	5.05121	5.89401	2.42221	2.36358	2.47622	2.75122	2.17681	4.36461	1.9523	1.16355
AUR62040726-RA	1.009	0.139731	0.0886942	0.0709602	0.118562	0.124258	0.174742	0.292875	0.222092	0.108357	0.231991	0.189538	0.191645	0.313537	0.135286	0.580366	0.732331	0.322543	0.292427
AUR62040727-RA	1.88065	1.64762	1.85787	1.75758	1.39286	1.53128	1.39399	1.32687	2.17357	2.58184	2.02357	0.868276	1.11934	1.10762	1.43805	1.55753	2.45826	1.211	1.1982
AUR62040728-RA	2.42418	5.14142	6.44353	5.34148	4.8235	4.69791	3.89754	3.07781	5.73774	6.1989	5.3761	2.80157	2.69328	4.59274	3.04992	3.05401	4.10727	2.36431	2.50582
AUR62040729-RA	55.2425	21.8937	24.6884	22.4599	25.812	29.4148	30.2601	27.523	21.4284	29.6842	32.4748	22.4795	26.3132	24.9039	25.897	41.9393	66.8052	31.4036	30.9291
AUR62040730-RA	0.974256	1.53813	1.81839	1.40973	1.01225	1.37606	1.0014	0.857671	2.66361	2.32125	1.89042	0.406415	0.798064	0.955777	0.951953	0.723497	1.1047	0.840764	0.661249
AUR62040731-RA	17.8359	14.1228	14.1482	12.4151	13.7762	13.3708	14.1313	15.6527	22.7929	20.1507	20.2645	10.7411	12.9758	13.3355	12.7292	15.1394	20.5315	12.0891	14.146
AUR62040732-RA	14.3455	6.79794	7.71086	6.23111	6.60854	7.2729	6.99487	10.3549	9.2677	7.87482	8.78976	6.30571	8.97447	8.84535	8.31617	11.9601	10.5807	7.86866	9.73714
AUR62040733-RA	0.112976	0.0	0.0	0.0286839	0.0	0.0	0.0	0.0	0.117542	0.326402	0.142436	0.0	0.0	0.0	0.0895804	0.0	0.0754878	0.0	0.0
AUR62040734-RA	5.88813	5.52639	4.32697	3.2959	4.75677	4.64211	1.85397	5.00618	4.12203	4.07213	3.57946	5.1158	3.9332	5.83945	3.44546	10.0213	11.1438	3.80974	4.5407
AUR62040735-RA	23.3764	4.42811	4.32123	6.75493	6.15119	9.66341	8.61346	5.32041	52.134	38.3873	67.1961	10.5219	9.89187	10.5072	8.51326	25.0782	29.099	4.1311	6.48039
AUR62040736-RA	30.882	20.7266	23.8695	23.4598	14.5209	18.5961	12.7337	12.6807	40.3722	42.682	40.052	18.8653	18.1245	21.1451	18.5002	32.5754	44.9505	6.38086	10.231
AUR62040737-RA	9.62382	3.84552	4.75701	4.1082	3.14586	3.45633	3.13142	4.20509	8.50352	9.94137	8.92305	6.37329	7.00262	7.67465	6.6741	9.81746	10.6732	3.59987	3.83418
AUR62040738-RA	0.857362	2.09747	0.988904	0.600411	2.42599	2.53052	0.823782	1.70853	2.52504	2.55689	1.92626	1.19033	1.60791	1.13769	1.25227	1.35677	2.28037	0.954483	1.85031
AUR62040739-RA	0.201929	0.149668	2.10311	1.51183	0.396088	0.26164	0.216106	0.207181	0.35504	0.375509	0.329138	0.270852	0.154753	0.285099	0.342579	0.179691	0.291193	0.214595	0.281628
AUR62040740-RA	3.90424	3.49567	3.68011	3.42319	3.46004	3.77661	4.19982	4.05551	4.78634	4.58098	4.06135	2.92014	3.37996	2.71486	3.32734	3.92079	4.15353	3.56539	3.90147
AUR62040741-RA	0.785591	1.29743	1.65103	1.46903	1.24221	1.62695	1.11515	1.21573	2.10638	1.91512	2.38119	0.504269	1.06772	0.811585	1.56634	0.611362	1.1335	1.48685	1.74236
AUR62040742-RA	45.6561	44.156	44.8486	39.4687	34.1144	33.867	36.2249	39.4908	49.1827	48.7132	52.6503	30.7745	31.4612	27.5637	31.9402	36.4556	47.1957	41.6606	38.5445
AUR62040743-RA	0.0	0.0	0.0	0.0	0.0	0.0	0.0	0.0	0.0	0.0	0.0	0.0	0.0	0.0	0.0	0.0	0.0	0.0	0.0
AUR62040744-RA	0.0	0.0	0.0	0.0	0.0	0.0	0.0	0.0	0.0	0.0	0.0	0.0	0.0	0.0	0.0	0.0	0.0	0.0	0.0
AUR62040745-RA	0.0	0.0	0.0	0.0	0.0	0.0	0.0	0.0	0.0	0.0	0.0	0.0	0.0	0.0	0.0	0.0	0.0	0.0	0.0
AUR62040746-RA	1.97387	1.33667	1.17578	0.645547	1.2622	0.89828	1.24436	1.30748	1.54172	1.02491	1.75139	1.24909	1.28041	0.879606	1.17013	1.80429	2.21155	1.27627	1.28888
AUR62040747-RA	0.0	0.0	0.0	0.0	0.0	0.0	0.0	0.0	0.0	0.0	0.0	0.0	0.0	0.0	0.0	0.0	0.0	0.0	0.0
AUR62040748-RA	0.0	0.0	0.0710728	0.0652898	0.0	0.0714688	0.0454548	0.0	0.0	0.129004	0.0	0.0	0.0	0.0	0.0	0.0	0.0	0.0	0.0
AUR62040749-RA	147.126	71.9281	79.7385	75.187	87.0574	77.3379	95.7071	113.528	102.608	83.2108	89.3768	93.9785	103.507	102.863	81.7432	164.461	122.369	102.588	118.632
AUR62040750-RA	0.817811	6.56973	3.5029	0.971643	3.16392	5.30267	1.39393	6.02773	4.89685	3.96456	2.95078	5.4487	3.1926	0.0	1.34262	2.83929	6.91376	1.23568	2.25124
AUR62040751-RA	0.0	0.0	0.0	0.0	0.0	0.0	0.0	0.0	0.0	0.0	0.0	0.0	0.0	0.0	0.0	0.0	0.0	0.0	0.0
AUR62040752-RA	0.0	0.0	0.0	0.0	0.0	0.0	0.0	0.0	0.0	0.0	0.0	0.0	0.0	0.0	0.0	0.0	0.0	0.0	0.0
AUR62040753-RA	0.429703	0.815753	0.693111	0.628136	0.386054	0.585176	0.210228	0.308334	1.15846	0.779685	1.04005	0.66695	0.425667	0.850514	0.392272	0.243091	0.727426	0.142859	0.123255
AUR62040754-RA	0.0	0.0	0.0	0.799322	0.0	0.0	0.0	0.392658	0.408226	0.411883	0.334019	0.0	0.0	0.0	0.0	0.0	0.0	0.0	0.0
AUR62040755-RA	0.486134	0.262615	0.140645	0.205776	0.281778	0.126464	0.254342	0.373895	0.711101	0.267919	0.315984	0.378768	0.300746	0.514455	0.618239	0.670683	0.431486	0.268721	0.395451
AUR62040756-RA	148.347	67.5532	81.8551	61.25	74.5129	63.8629	63.99	99.5953	73.7937	60.8698	62.6817	71.6929	78.8035	63.5562	63.1798	179.538	108.433	93.2106	98.1707
AUR62040757-RA	338.09	124.309	155.18	104.508	104.987	97.6086	117.267	170.441	201.388	135.697	153.525	181.72	149.36	174.78	162.736	395.925	231.816	123.996	168.607
AUR62040758-RA	2.77536	1.42099	1.77996	1.36155	1.19261	1.39472	0.69399	1.28671	3.34025	2.8591	2.35785	2.38741	2.09604	1.74448	1.76033	4.11109	5.53894	0.503915	0.811119
AUR62040759-RA	0.0	0.0	0.0	0.0	0.0	0.0	0.0	0.0	0.0	0.0	0.0	0.0	0.0	0.0	0.0	0.0	0.0	0.0	0.0
AUR62040760-RA	43.1508	67.0927	59.4029	54.9467	49.5616	48.2876	35.6848	39.0873	53.7867	51.5651	49.759	45.5465	38.8286	48.5599	39.7663	46.5607	44.8844	33.2368	39.9526
AUR62040761-RA	19.5215	29.9683	25.9428	24.2053	21.2262	21.8848	21.4166	17.7401	25.2507	21.6243	23.751	15.281	17.8161	17.1759	17.2577	13.9611	20.3597	15.7615	18.7992
AUR62040762-RA	0.147264	0.153957	0.719777	0.335287	0.161564	0.148681	0.085281	0.114283	0.114525	0.115919	0.1851	0.0539104	0.0946456	0.226888	0.0930491	0.0648738	0.0	0.163649	0.0548895
AUR62040763-RA	2.55877	6.60989	13.9638	6.88074	6.27486	6.4088	3.9218	3.68338	2.9465	3.73548	4.46696	5.33121	4.69128	4.26915	5.01705	2.43693	2.41046	2.80766	2.28121
AUR62040764-RA	0.0459622	0.0691195	0.0	0.0702804	0.317973	0.156118	0.184999	0.287584	0.071976	0.109073	0.0871968	0.28323	0.0	0.0	0.109777	0.0	0.277387	0.141951	0.429166
AUR62040765-RA	0.115073	0.229999	0.171831	0.243795	0.141535	0.103872	0.13828	0.17807	0.131513	0.21615	0.317448	0.236005	0.0982815	0.117762	0.181218	0.151628	0.385132	0.207516	0.10284
AUR62040766-RA	0.0	0.0	0.0	0.0	0.0	0.0	0.0	0.0	0.0	0.0	0.0	0.0	0.0	0.0	0.0	0.0	0.0	0.0	0.356049
AUR62040767-RA	18.2197	17.1458	17.3089	17.582	18.0034	17.1548	19.1324	14.9778	19.3522	17.9136	19.3255	16.1332	17.6566	14.1821	17.0492	16.4532	18.1053	15.2962	20.3982
AUR62040768-RA	0.0	0.0	0.0	0.0	0.0	0.0324522	0.0	0.0	0.0	0.0605047	0.0242013	0.0	0.0	0.0	0.0304435	0.0	0.0	0.0	0.0
AUR62040769-RA	9.90927	8.45004	9.73554	7.63086	7.75802	7.25162	6.93059	9.39109	13.5132	10.1945	10.6102	7.30595	7.87311	7.29262	7.0824	9.53174	10.599	7.15244	8.86569
AUR62040770-RA	0.0	0.0	0.0	0.0	0.0	0.0	0.0	0.0	0.0	0.0	0.0	0.0	0.0	0.0	0.0	0.0	0.0	0.0	0.0
AUR62040771-RA	0.0	0.0	0.153081	0.0928205	0.0	0.0	0.0	0.0	0.0	0.0	0.0	0.0	0.0	0.0	0.0	0.0	0.0	0.0	0.0
AUR62040772-RA	0.0	0.0726432	0.421019	0.813382	0.0672957	0.330223	0.0	0.151528	0.151242	0.306476	0.243853	0.120078	0.0	0.252531	0.0	0.0716246	0.0972024	0.0	0.0889209
AUR62040773-RA	13.135	12.481	16.6298	13.4828	12.7918	11.8729	14.2319	12.4317	22.735	20.4572	21.2597	7.78865	10.3582	10.1309	11.3796	10.5895	16.8725	11.2034	12.4532
AUR62040774-RA	0.0	0.0	0.0	0.0	0.0	0.0	0.0	0.0	0.0	0.0	0.0	0.0	0.0	0.0	0.0	0.0	0.0	0.0	0.0
AUR62040775-RA	1.0598	1.30528	1.69122	1.84346	1.53497	1.51552	0.774845	2.26313	1.39697	1.75482	0.701289	0.980984	0.990157	1.62558	1.15187	0.897996	1.4551	0.535633	0.899916
AUR62040776-RA	20.9656	10.3188	9.91702	8.61481	9.94186	11.2348	9.93043	16.7795	12.8058	11.6934	11.5458	9.05441	12.7823	12.5688	11.1229	19.1611	18.0429	14.6638	17.664
AUR62040777-RA	1.82845	1.26685	0.76188	0.870343	0.819013	1.4306	0.669736	0.819112	0.998315	1.69293	1.20945	1.12232	1.08236	0.70824	1.41381	1.14552	0.87324	0.590759	0.385123
AUR62040778-RA	3.6977	2.40381	2.32308	2.0081	1.55301	1.57256	1.84183	1.97096	3.41104	3.96124	4.13559	1.97193	2.01064	1.76954	2.12457	3.23534	3.56525	1.55991	1.75425
AUR62040779-RA	3.71874	4.36936	3.50405	3.13936	3.36497	3.57264	2.71282	2.90242	4.11165	3.66011	3.10169	2.54744	2.97445	2.28524	3.32789	2.86483	2.75567	2.4273	2.67053
AUR62040780-RA	0.0	0.087119	0.0649941	0.0705288	0.0254616	0.0156189	0.0108657	0.01442	0.101214	0.0756444	0.0350691	0.0	0.021054	0.0953206	0.0164221	0.0417514	0.0767832	0.0115258	0.0
AUR62040781-RA	55.0663	23.7137	34.7684	25.0012	19.6828	18.9169	23.0935	21.6962	34.6989	21.7318	28.3476	23.8784	20.9722	23.2044	21.0894	50.6566	34.2176	19.6298	24.873
AUR62040782-RA	0.0	0.0	0.0	0.0	0.0	0.0	0.0	0.0	0.0	0.0541475	0.0	0.0	0.0	0.0	0.0544994	0.0	0.0	0.0	0.0
AUR62040783-RA	0.0	0.0	0.0974074	0.0425104	0.0	0.0	0.0	0.0	0.0	0.0	0.0	0.0343173	0.0	0.0	0.0	0.0	0.0	0.0	0.103535
AUR62040784-RA	0.0	0.0	0.0	0.0445913	0.0	0.0	0.0	0.0	0.0	0.0	0.0	0.0	0.0	0.0	0.0	0.0	0.0	0.0378854	0.0
AUR62040785-RA	82.3182	65.5055	63.3277	64.9965	71.1753	82.0007	59.7433	80.9081	66.2061	87.5779	74.1519	73.8714	70.4406	69.3369	73.9465	94.6504	102.098	70.2656	68.3771
AUR62040786-RA	0.564742	0.6448	0.769174	0.83091	0.5082	0.663162	0.551334	0.603463	0.89544	0.933503	0.995021	0.25747	0.213364	0.224803	0.264968	0.544686	0.75798	0.437746	0.464224
AUR62040787-RA	0.110137	1.70427	0.726468	1.01449	1.34015	0.939975	0.883133	0.692148	1.08203	1.575	1.46764	0.921353	0.179357	0.43055	0.616542	0.491078	0.722869	0.408284	0.257402
AUR62040788-RA	2.59079	2.4343	2.59126	2.5844	2.09545	2.30178	1.37578	3.61392	4.59493	3.83827	3.81747	2.21966	2.58759	2.54096	2.22981	2.47886	3.22691	3.00121	2.63104
AUR62040789-RA	29.817	38.7888	29.4883	39.3548	25.801	32.8876	22.6856	17.8534	31.7686	35.4153	30.1844	24.7692	17.9963	24.5241	11.6471	62.7464	34.5231	15.165	20.484
AUR62040790-RA	2.78333	3.76027	4.3066	2.79305	2.77568	3.35068	3.14009	2.80006	5.30117	3.84833	4.52496	2.98057	2.76592	1.61078	2.23161	3.23401	4.71844	1.7956	1.65
AUR62040791-RA	4.70736	4.10353	3.46838	1.47933	2.69985	4.26067	4.97597	3.18647	1.51208	1.09248	1.57687	5.0414	4.55023	6.6218	4.221	7.00471	5.20002	2.42016	3.34546
AUR62040792-RA	0.0	0.0	0.0	0.0	0.0	0.0	0.0	0.0	0.0	0.0	0.0	0.0	0.0	0.0	0.0	0.0	0.0	0.0	0.0
AUR62040793-RA	0.0	0.0	0.0	0.0256413	0.0	0.0	0.0	0.0	0.0	0.0530468	0.0	0.0	0.0	0.0	0.0	0.0	0.0	0.0	0.0
AUR62040794-RA	0.0	0.0	0.0	0.0	0.0	0.0	0.0	0.0	0.0	0.0	0.0555273	0.0	0.0	0.0	0.0	0.0	0.0	0.0	0.0
AUR62040795-RA	3.38541	0.94299	1.49389	0.424836	1.03415	0.776941	0.4697	1.3743	0.362503	0.367402	1.81161	0.672215	1.69004	1.27346	0.938514	7.72222	2.43093	1.061	1.31913
AUR62040796-RA	4.23327	6.6369	5.89662	6.04728	5.85426	6.02967	5.67761	5.31295	6.43103	7.26212	6.47332	5.00878	5.52906	4.99757	5.90794	3.48105	4.78601	3.86582	4.83384
AUR62040797-RA	0.0	0.0	0.0	0.0	0.0	0.0	0.0	0.0	0.0	0.0	0.0	0.0	0.0	0.0	0.0	0.0	0.0	0.0	0.0
AUR62040798-RA	20.8428	45.3777	51.1563	77.3975	63.2513	39.0183	57.9278	81.8476	95.8641	62.9408	47.1005	23.1387	24.8177	27.7151	28.9138	20.3555	34.0442	93.068	74.1416
AUR62040799-RA	3.17157	0.1535	0.230672	0.044572	0.0805409	0.0988247	0.153061	0.957123	0.0685106	0.0922031	0.498286	0.537493	0.58213	0.527825	0.139158	3.08311	1.52519	0.507633	0.547277
AUR62040800-RA	0.0	0.0	0.0	0.0	0.0304589	0.0	0.0129524	0.034491	0.0	0.0	0.0139754	0.0	0.0	0.0	0.0	0.0	0.0	0.0412873	0.0
AUR62040801-RA	0.0	0.0	0.0	0.0	0.0	0.0	0.0	0.0	0.0	0.0	0.0	0.0	0.0	0.0	0.0	0.0	0.0	0.0	0.0
AUR62040802-RA	0.0	0.0	0.0	0.0	0.0	0.0	0.0	0.0	0.0	0.0	0.0	0.0	0.0	0.0	0.0	0.0	0.0	0.0	0.0
AUR62040803-RA	1.44494	1.22977	1.92085	1.63462	1.62637	1.62325	1.26098	1.20282	3.97327	4.64121	2.74476	3.17465	3.30475	2.8175	2.88195	2.91424	4.36941	0.441833	0.67461
AUR62040804-RA	290.815	278.161	196.281	276.363	269.862	340.075	355.781	233.705	194.803	229.658	286.592	247.383	297.714	300.302	352.993	246.619	292.85	241.369	276.123
AUR62040805-RA	0.0	0.0	0.0	0.0	0.0	0.0	0.0	0.0	0.0	0.0535974	0.0214467	0.0	0.0	0.0	0.0	0.0	0.0	0.0	0.0
AUR62040806-RA	0.0	0.0	0.0	0.0	0.0	0.0	0.0	0.0	0.0	0.0	0.0	0.0	0.0	0.0	0.0	0.0	0.0	0.0	0.0
AUR62040807-RA	0.589906	2.79558	7.21406	3.14932	1.091	0.923603	1.96733	1.11142	5.93941	7.00361	3.32015	0.576911	1.51083	2.02377	1.27025	0.740545	2.80446	0.659098	0.69536
AUR62040808-RA	0.0	0.0	0.0166333	0.0	0.0	0.0	0.0	0.0	0.0	0.0	0.0108912	0.0	0.0	0.0	0.0	0.0	0.0	0.0	0.0
AUR62040809-RA	133.08	1718.73	2598.19	1764.62	798.756	820.449	809.405	333.063	848.043	886.502	831.145	433.675	450.405	445.331	484.693	89.9794	374.171	381.399	219.672
AUR62040810-RA	4.75979	1.78706	2.7836	1.70853	1.98247	2.30523	1.9689	2.97389	3.47539	2.44301	2.85169	2.43921	2.92227	3.26743	2.91635	5.12984	3.30648	2.28575	2.98344
AUR62040811-RA	714.965	592.998	503.685	624.62	653.974	776.364	760.358	744.232	462.13	566.321	512.14	530.926	576.475	587.085	557.22	707.561	905.307	746.645	705.04
AUR62040812-RA	0.0	0.0	0.0	0.148584	0.179653	0.165356	0.109977	0.253519	0.0	0.0	0.0	0.0	0.0	0.0	0.0	0.0	0.0	0.039718	0.481191
AUR62040813-RA	2.02494	3.9122	2.98261	2.66163	2.38446	3.16285	2.36412	3.53573	4.81586	2.71419	4.02479	3.43728	3.55116	3.67064	4.70583	1.99946	2.04819	2.585	3.91213
AUR62040814-RA	6.13167	3.18962	2.45996	2.6691	4.36194	4.71934	4.39443	6.69323	4.91937	4.3693	6.22736	4.09658	5.49831	4.33753	4.63825	7.19437	8.10306	4.51834	5.05271
AUR62040815-RA	0.0	0.0	0.0	0.0	0.0	0.0502407	0.0	0.0	0.0834905	0.0	0.0234339	0.0	0.0	0.0	0.0	0.0	0.0	0.0720441	0.0
AUR62040816-RA	0.177595	0.106361	0.434777	0.297314	0.293223	0.509736	0.0820594	0.165855	0.249223	0.139797	0.067118	0.326246	0.534328	0.183046	0.225078	0.0523035	0.284539	0.175455	0.0662428
AUR62040817-RA	40.4785	17.96	19.0517	12.4093	16.8296	15.8629	20.0247	21.1779	23.0496	22.44	25.7061	20.1522	25.4818	21.4777	20.1388	37.1631	27.5996	17.9578	20.4646
AUR62040818-RA	0.0560975	0.209333	0.146825	0.127642	0.153745	0.0707414	0.0487592	0.217528	0.196204	0.176026	0.193803	0.136793	0.0900681	0.143933	0.221385	0.061741	0.27999	0.0692628	0.104528
AUR62040819-RA	3.12816	2.8978	3.63867	3.43778	3.17446	3.07457	2.91443	3.53456	6.29214	6.85693	4.76576	1.87659	2.4096	2.3792	2.50241	3.28076	2.87931	4.39264	4.8318
AUR62040820-RA	5.84662	3.47196	2.8539	3.38716	2.21746	3.45438	3.24701	3.99475	3.51592	3.82505	4.26374	3.80072	4.02984	4.63612	3.21022	4.28183	5.73174	2.34192	1.37247
AUR62040821-RA	1.46579	1.74061	1.7757	1.70192	1.61432	2.18918	1.18213	1.73148	2.23698	2.958	2.86799	0.770953	0.955742	1.65431	1.62507	1.05571	2.32807	0.552094	1.27255
AUR62040822-RA	418.733	569.177	595.11	578.251	489.221	487.389	373.09	441.325	635.597	627.559	497.125	402.576	367.152	352.909	390.107	515.674	550.025	336.308	313.323
AUR62040823-RA	0.0	0.0	0.0	0.0	0.0	0.0	0.0	0.0	0.0	0.0	0.0	0.0	0.0	0.0	0.0	0.0	0.0	0.0	0.0
AUR62040824-RA	0.0	0.0	0.0	0.0	0.0	0.0	0.0	0.0	0.0	0.0	0.0	0.0	0.0	0.0	0.0	0.0	0.0	0.0	0.0
AUR62040825-RA	0.0	0.0	0.0	0.0	0.0	0.0	0.0	0.0	0.0	0.0	0.0	0.0	0.0	0.0	0.0	0.0	0.0	0.0	0.0
AUR62040826-RA	0.643803	0.278097	0.242319	0.161408	0.242557	0.133898	0.250798	0.604866	0.186188	0.146021	0.296997	0.183259	0.241382	0.317733	0.216814	0.826911	0.655274	0.226209	0.448831
AUR62040827-RA	12.3649	9.07767	9.03351	7.96613	9.49702	7.88336	8.32474	8.77793	8.03677	7.93549	7.24927	7.46393	8.67015	6.85948	9.41671	8.14529	11.1901	6.7942	9.54766
AUR62040828-RA	5.54721	4.15603	5.7888	4.61413	4.03147	4.73267	4.57534	5.32364	3.79527	6.1137	4.70753	5.45002	4.67814	4.96723	5.67896	6.68523	5.44089	4.41115	4.19346
AUR62040829-RA	7.46893	12.6715	11.462	11.5186	9.4894	11.0926	7.38963	7.5231	15.1274	17.331	13.9344	8.06686	7.65138	8.1542	7.57525	8.10526	9.99048	7.07691	6.19364
AUR62040830-RA	0.0	0.0	0.0	0.0	0.0	0.0	0.0	0.0	0.0	0.0	0.0	0.0	0.0	0.0	0.0241053	0.0	0.0	0.0	0.0
AUR62040831-RA	16.8465	4.10775	3.30369	9.9129	4.56468	9.05562	3.67153	6.15304	19.4207	18.4459	20.659	8.2182	10.4711	9.65691	7.03047	15.6015	13.7347	6.13809	6.8434
AUR62040832-RA	0.0302546	0.308986	0.301841	0.395678	0.373577	0.553802	0.260653	0.375803	0.0706087	0.0237577	0.152156	0.0	0.0	0.0	0.0	0.044443	0.0	0.383906	0.31014
AUR62040833-RA	6.58755	9.93567	10.5417	8.85276	6.95839	7.94554	7.21598	7.26194	9.86016	9.3426	8.8994	8.37132	6.96539	8.2524	7.14413	5.57668	7.30972	4.57345	6.29087
AUR62040834-RA	0.0	1.16043	1.00196	0.333337	0.486714	0.568795	0.155941	0.655562	0.367802	0.503945	0.275952	0.330043	0.0724047	0.260415	0.26689	0.223277	0.202459	0.24986	0.377275
AUR62040835-RA	18.585	9.75213	6.04763	8.7166	3.15422	7.76593	2.42281	1.19646	35.5658	51.2442	60.7088	6.98406	8.10091	5.95181	5.52324	16.8683	36.085	1.9439	1.04115
AUR62040836-RA	0.657643	0.270301	0.510545	0.411792	0.314352	0.358019	0.366481	0.716083	0.201668	0.156333	0.345068	0.310289	0.307733	0.269603	0.300401	0.527623	0.788963	0.366275	0.490357
AUR62040837-RA	0.0	0.0	0.0	0.0	0.0	0.0	0.0	0.0	0.0	0.0	0.0	0.0	0.0	0.0	0.0	0.0	0.0	0.0301942	0.0
AUR62040838-RA	8.42083	4.26487	2.02365	5.23332	5.17415	5.75458	5.36467	10.5241	8.77804	4.77479	12.5699	5.12189	6.92815	7.08509	5.63332	5.13855	9.57573	4.34773	8.71926
AUR62040839-RA	0.182148	0.0590693	0.0889597	0.248575	0.100496	0.113801	0.232578	0.0175218	0.0615177	0.0886265	0.042642	0.048105	0.0604063	0.0	0.071318	0.0911818	0.0451414	0.0561989	0.0846816
AUR62040840-RA	0.0	0.0	0.0	0.0	0.0	0.0	0.0	0.0	0.0	0.0	0.0	0.0	0.0	0.431079	0.0	0.0	0.0	0.0	0.295387
AUR62040841-RA	58.9849	67.9919	71.7118	54.4496	59.9912	54.4618	48.798	47.7102	55.99	49.6217	52.3726	48.8153	51.532	53.036	46.8876	59.9679	55.8154	45.7319	47.1555
AUR62040842-RA	31.5336	15.627	26.974	21.7635	15.7014	15.3392	20.5481	19.3069	27.2967	22.3157	28.7065	17.2857	21.6732	17.8861	19.78	23.3537	33.5018	16.4992	21.8989
AUR62040843-RA	0.24688	0.2904	0.21584	0.16101	0.0727788	0.0	0.0814896	0.109777	0.16496	0.055518	0.0666385	0.0215931	0.151569	0.0	0.027933	0.129822	0.105938	0.021777	0.0328868
AUR62040844-RA	2.77199	22.5973	31.723	23.8779	9.36852	9.72784	8.2193	3.01255	19.4261	29.6636	14.9085	4.78467	5.03035	3.19206	5.0261	3.32487	3.38857	3.2934	2.98941
AUR62040845-RA	7.78295	9.77434	8.79804	6.41647	8.73546	7.13436	9.56288	6.97061	11.4267	15.155	11.5366	5.40375	4.60358	5.20995	5.42949	6.05463	5.22383	7.86472	9.86403
AUR62040846-RA	7.34526	7.08818	5.81217	5.74099	5.63693	8.28164	4.59663	3.09777	8.78846	11.9051	11.1235	5.08333	4.90742	4.54318	5.54741	5.90732	11.2266	2.98038	3.01601
AUR62040847-RA	14.1169	31.4229	32.7035	24.8958	24.9601	28.3386	16.0798	19.0467	33.9431	40.0218	31.9451	27.2914	21.4895	22.9685	20.6737	14.3379	26.0308	16.8509	16.1029
AUR62040848-RA	0.0	0.0	0.0	0.0	0.0	0.0	0.0477005	0.0	0.0	0.0	0.0	0.0	0.0	0.0	0.0986555	0.0	0.0831172	0.0	0.0
AUR62040849-RA	7.0136	5.7336	5.47955	5.91227	5.23796	6.38433	5.35442	5.2903	7.64804	7.71931	7.87506	4.7252	6.06076	5.77809	6.41183	6.04975	7.0908	5.02922	6.36899
AUR62040850-RA	26.2422	34.8269	29.5898	29.951	28.4082	33.5369	19.3852	21.0965	29.7466	34.2527	30.4697	30.2087	24.4788	19.1096	19.9314	32.8959	37.7183	19.4417	20.0635
AUR62040851-RA	4.46865	4.26389	7.05818	4.88744	3.72055	4.75217	5.7316	2.63439	5.7233	3.7106	7.3655	3.74949	2.87622	3.01493	2.93178	4.44899	3.13679	4.50043	4.25371
AUR62040852-RA	0.0	0.0	0.0	0.0	0.0	0.0	0.0	0.0	0.0	0.0	0.0	0.0	0.0	0.0	0.0	0.0	0.0	0.0	0.0
AUR62040853-RA	0.0	0.0	0.0	0.0	0.0	0.0	0.0	0.0	0.0	0.0	0.0	0.0	0.0	0.0	0.0	0.0	0.0	0.0	0.0
AUR62040854-RA	0.0	0.0	0.0	0.0	0.0	0.112664	0.0705944	0.0	0.0	0.0	0.0	0.0	0.0	0.0	0.0	0.0	0.0	0.0	0.0
AUR62040855-RA	0.0	0.0673402	0.216427	0.0685429	0.0	0.0	0.0	0.0	0.140206	0.710055	0.23733	0.0	0.0	0.0	0.0	0.0663841	0.0	0.0	0.0825946
AUR62040856-RA	0.0	0.0	0.0	0.169599	0.0	0.0	0.0	0.0	0.0	0.0	0.139665	0.0	0.0	0.0	0.0	0.0	0.0	0.0	0.0
AUR62040857-RA	2.58774	2.88533	2.23602	2.24261	2.2812	2.92162	2.06468	2.63718	3.53074	2.3405	2.79367	1.09422	1.66178	1.33729	1.67736	2.07551	2.92106	2.22701	2.25685
AUR62040858-RA	0.0	0.0581807	0.0	0.0118469	0.0323883	0.0264831	0.118433	0.0	0.0121118	0.0	0.0	0.0	0.0	0.0	0.0	0.0	0.0	0.0	0.0
AUR62040859-RA	0.814354	0.279706	0.459176	0.163202	0.507612	0.662989	0.431019	0.574739	1.0965	1.18149	1.74256	0.378717	0.486077	0.551798	0.679244	0.210491	0.906992	0.384403	0.691421
AUR62040860-RA	0.0	0.0	0.0	0.0	0.0	0.0	0.0	0.0	0.0	0.0	0.0	0.0	0.0	0.0	0.0	0.0	0.0	0.0	0.0
AUR62040861-RA	4.26437	3.37701	2.90521	2.73558	2.9906	3.36256	3.28888	3.19288	4.0977	4.45804	4.70502	2.05813	2.76131	3.71613	3.26214	3.17156	4.21273	3.35274	3.88307
AUR62040862-RA	3.16233	3.10958	2.31362	1.11855	5.53994	5.19652	4.29969	1.46262	3.90856	3.30259	4.0601	4.19057	3.88067	4.41019	4.69169	1.5513	4.15822	0.611276	0.558615
AUR62040863-RA	2.87204	4.91286	5.45388	4.20118	4.10809	3.84611	3.82292	4.0698	3.51588	3.80765	3.71689	2.8551	2.92953	3.65058	3.22492	3.45484	3.24264	2.81369	3.56817
AUR62040864-RA	14.0409	7.86665	7.94042	7.45608	5.82145	6.48729	6.59422	8.57947	11.7098	10.8845	10.4594	6.98636	8.36595	9.57451	6.60424	12.9883	13.8239	5.71377	7.15747
AUR62040865-RA	0.25066	0.193987	0.865172	0.0	0.716382	0.248937	0.0	0.0	0.0	0.41048	0.0	0.0	0.0	0.0	0.412438	0.0	0.254061	0.0	0.0
AUR62040866-RA	16.5676	14.1589	16.2569	12.1374	13.8657	14.1838	15.433	15.7733	12.6783	15.1705	13.8526	14.5498	15.944	12.4877	13.7281	18.699	15.7718	15.5352	16.8209
AUR62040867-RA	2.7863	1.42228	1.65997	1.75674	1.57662	1.98994	1.42092	1.89117	1.23707	0.884133	1.29291	1.53004	1.715	2.34	1.76552	1.88386	1.95355	1.14549	1.80416
AUR62040868-RA	1.91574	2.11183	2.29083	2.22318	2.26356	2.91927	2.33137	3.78928	1.98984	1.8503	1.58661	1.13063	1.94824	2.2492	2.68639	0.964232	2.79114	2.40719	3.32135
AUR62040869-RA	0.0	0.0	0.0	0.0	0.0	0.0	0.0	0.0	0.0	0.0	0.0	0.0	0.0	0.0	0.0	0.0	0.0	0.126009	0.481688
AUR62040870-RA	0.0	0.0	0.0	0.0	0.0	0.0	0.0	0.0	0.0	0.0	0.0	0.0	0.0	0.0	0.0	0.0	0.0	0.044964	0.131338
AUR62040871-RA	0.0	0.0	0.0	0.0	0.0	0.0	0.0	0.0	0.0	0.0	0.0	0.0	0.0	0.0	0.0	0.0	0.0	0.0	0.0
AUR62040872-RA	0.0	0.0	0.0	0.0	0.0	0.0	0.0	0.0	0.0	0.0	0.0	0.0	0.0	0.0	0.0	0.0	0.0	0.0	0.0
AUR62040873-RA	0.0	0.0	0.0884495	0.0	0.0	0.0	0.0	0.0	0.0	0.0	0.0	0.0	0.0	0.0	0.0	0.0	0.0	0.0	0.0
AUR62040874-RA	0.0	0.0	0.0	0.0	0.0	0.0	0.0	0.0	0.0	0.0	0.0	0.0	0.0	0.0	0.0	0.0	0.0	0.0	0.0
AUR62040875-RA	43.2004	77.1519	84.6401	59.8653	64.6928	71.7997	52.4727	61.1791	58.9606	63.7078	59.5067	50.4301	54.9002	59.1059	58.5851	45.9532	56.0329	46.1925	42.8642
AUR62040876-RA	0.82871	1.26554	0.747036	0.327295	0.857511	1.1916	0.301812	0.324908	2.09947	1.8848	1.41507	0.88061	0.542172	0.464344	0.685131	1.0614	1.75745	0.2343	0.498434
AUR62040877-RA	1.50144	1.16806	1.9365	1.3084	1.09826	1.67525	0.796157	1.26676	2.07047	1.8691	1.44089	0.602541	1.14629	0.718096	0.749678	1.53054	1.70448	1.31251	1.00523
AUR62040878-RA	12.0445	17.3275	18.0905	13.8555	12.4022	13.9866	10.5233	10.5061	17.653	19.4523	16.5578	8.82368	9.58724	11.753	10.6929	10.9745	12.1777	13.3979	13.7906
AUR62040879-RA	0.0	0.155964	0.524294	0.27736	0.0894684	0.109775	0.0606448	0.0810264	0.568488	0.43029	0.36101	0.254707	0.16773	0.134006	0.0412307	0.0958246	0.0782266	0.0645527	0.0487012
AUR62040880-RA	0.0	0.0	0.0	0.0	0.0	0.0	0.0	0.0	0.0	0.0	0.0	0.0	0.0	0.0	0.0	0.0	0.0	0.0	0.0
AUR62040881-RA	3.70933	1.55295	2.39477	2.6313	2.13113	2.90475	0.670306	3.0732	1.59631	3.90619	0.5562	4.02652	3.12192	3.28142	1.51694	6.55056	3.3994	2.61078	0.589766
AUR62040882-RA	3.29192	1.99073	2.96439	3.34838	2.07584	3.0041	1.3191	2.32413	3.29335	1.98026	1.3729	1.4655	0.681917	1.23285	1.50089	1.3898	2.19005	2.22163	2.11765
AUR62040883-RA	30.5868	27.5847	30.2165	26.2065	22.3549	28.3942	23.7702	27.6098	29.1533	28.3029	27.5207	11.344	17.4341	18.2988	22.917	20.0293	20.7945	24.5936	29.7772
AUR62040884-RA	14.6955	2.88781	3.27068	2.22474	4.58344	4.52772	4.90126	12.3714	3.56274	4.52612	4.58196	6.50812	8.65562	8.65155	8.47808	15.3737	9.22014	8.24138	13.7463
AUR62040885-RA	2.37093	5.75756	4.66364	3.76509	3.98479	4.77395	2.46961	3.2124	2.40841	4.22351	3.1534	3.59513	2.44258	3.37969	1.90748	3.2404	3.23221	2.1356	2.22009
AUR62040886-RA	0.24422	0.0	0.0	0.0	0.0	0.0228013	0.0314604	0.0	0.0	0.0425559	0.204469	0.132268	0.0580632	0.0695871	0.0428169	0.199019	0.108309	0.0167516	0.0
AUR62040887-RA	5.99854	3.11474	3.32231	3.39018	3.92175	5.22526	3.46842	5.82152	4.86237	3.33388	3.40242	4.33165	5.71006	4.68275	3.35526	6.16042	5.9677	4.9126	4.97651
AUR62040888-RA	0.0883976	0.0822648	0.173226	0.217329	0.135839	0.0370361	0.359493	0.786211	0.925272	0.276622	0.207764	0.0939745	0.0235821	0.0565101	0.0695741	0.129366	0.176044	1.02306	0.22632
AUR62040889-RA	0.148562	0.226072	0.328422	0.805079	0.208829	0.128142	0.126576	0.117778	0.235374	0.297758	0.284873	0.0	0.0	0.0	0.0599515	0.0556906	0.302484	0.137769	0.0
AUR62040890-RA	84.1743	74.4982	79.8529	65.0168	61.883	61.9626	77.9197	65.3999	84.7897	75.7246	77.9546	50.7883	58.5069	57.8276	64.9053	67.1526	75.2144	64.2963	77.391
AUR62040891-RA	0.0217794	0.0	0.0	0.0	0.0	0.0	0.0	0.0	0.0	0.0	0.0	0.0	0.0	0.0	0.0	0.0	0.0	0.0	0.0
AUR62040892-RA	2.48675	3.41475	3.61881	3.26002	2.85166	3.41764	2.54318	2.72944	3.12302	3.91355	3.11839	1.87436	2.16225	2.26804	2.29124	1.98804	2.90842	2.20633	2.35778
AUR62040893-RA	39.6967	35.2318	36.0014	27.4926	31.13	31.6598	25.6637	35.5227	43.2924	43.4181	38.4854	34.7271	33.8998	37.7851	33.2936	45.4996	41.7418	25.3288	29.2779
AUR62040894-RA	26.6934	27.6737	27.2474	22.4497	24.5567	25.2373	21.3203	28.4454	29.5817	31.7733	28.8911	33.2734	31.6121	33.7633	30.0473	29.6988	29.8821	21.1662	24.4278
AUR62040895-RA	0.0	0.295045	0.0	0.675268	0.138144	0.339252	0.510716	0.308179	0.771494	0.937696	0.619258	0.313616	0.0	0.0	0.474949	0.0	0.256943	0.231798	0.176488
AUR62040896-RA	8.62425	16.0329	20.0677	15.9461	13.2791	11.9455	12.9724	12.3413	15.0855	18.8735	15.8487	8.48629	8.31704	8.39672	12.46	5.34132	10.489	10.2115	10.8492
AUR62040897-RA	16.5392	17.6272	21.0502	17.1225	15.0432	17.2904	16.2612	14.3752	23.1763	21.2891	24.4204	10.6243	13.1699	13.4577	16.0041	11.8541	18.8785	13.0587	14.072
AUR62040898-RA	7.7922	8.6411	9.6888	8.86294	5.66863	10.0835	1.61765	4.25936	7.65655	9.29279	6.53197	13.9797	12.1414	14.456	9.72238	7.67763	8.53112	2.80358	3.44775
AUR62040899-RA	15.3554	14.0189	14.7878	13.6021	12.0249	15.1137	12.3369	15.664	12.4303	14.6858	13.2515	11.6263	13.3034	12.9069	14.4892	13.6089	14.4691	12.6192	16.018
AUR62040900-RA	0.0	0.0	0.0	0.0	0.0170788	0.0	0.0289748	0.0	0.0	0.0	0.0	0.0	0.0	0.0	0.0	0.0	0.0	0.0154126	0.0
AUR62040901-RA	108.399	41.3473	25.8502	44.1909	74.5	73.8056	79.1376	86.0918	78.9049	64.4518	90.2951	71.7472	84.4929	74.104	70.4831	91.7914	114.527	64.2349	71.5427
AUR62040902-RA	0.729584	1.34349	1.431	1.46416	1.1383	1.4662	1.05975	0.876144	2.19087	2.43212	2.36162	0.347881	0.416231	0.680725	0.849369	0.31348	0.814117	0.871319	0.943522
AUR62040903-RA	3.77893	5.61997	6.06485	5.41884	4.55252	4.91004	4.42139	4.17327	6.58767	6.85215	6.72298	2.94005	3.61602	3.78477	4.67242	2.9767	4.88834	3.57847	3.40945
AUR62040904-RA	3.15554	5.0923	5.4272	4.9002	3.81198	4.39526	4.55142	3.85543	5.58087	6.34729	5.68061	2.2562	2.85886	3.09016	3.59859	2.511	3.44495	3.44829	3.66716
AUR62040905-RA	5.38092	8.77179	6.89341	6.97861	6.86209	7.56015	6.44201	5.32208	8.47372	10.6962	6.8883	5.45231	4.34169	4.33895	6.40327	6.0945	7.96536	4.23578	4.27182
AUR62040906-RA	5.30342	7.78083	9.47243	7.77614	5.9989	6.0755	5.93281	5.75492	6.03434	6.88262	6.77576	3.55283	4.6449	4.49636	3.85666	5.58357	4.46097	4.13309	4.32511
AUR62040907-RA	103.006	56.4056	41.6887	55.7438	72.8917	90.0586	87.1328	83.4405	66.7953	101.199	113.679	63.1217	83.496	77.1551	99.3283	76.3087	123.557	62.9324	72.1751
AUR62040908-RA	50.0649	55.9316	43.0297	43.9288	45.3721	45.4889	45.656	34.4983	61.7921	60.1415	52.8383	39.0683	40.2197	36.6099	44.3075	35.7465	49.9271	27.4075	27.4295
AUR62040909-RA	1.74727	2.05277	1.48986	0.984565	1.21246	1.48835	0.884413	1.45078	1.12921	1.83409	1.13984	1.46161	1.9491	1.4701	1.96915	2.17306	2.228	0.507965	0.624263
AUR62040910-RA	7.89917	11.842	12.3575	10.8851	10.2193	11.5247	11.981	10.6108	15.2526	12.6121	13.6489	5.66185	7.05856	7.21408	10.2501	5.75524	7.88698	8.62856	9.5949
AUR62040911-RA	11.7411	7.75469	7.80078	6.4607	6.92269	7.43429	6.03331	6.58416	17.0188	18.4165	17.3856	9.76383	11.4297	12.9758	10.9049	7.45352	13.1075	4.55374	5.1795
AUR62040912-RA	0.0	0.0480621	0.0	0.0	0.0	0.217593	0.0	0.100082	0.050045	0.0	0.0	0.0395094	0.0691715	0.166176	0.0509397	0.0	0.0	0.0392132	0.0593798
AUR62040913-RA	14.861	21.1463	14.6791	11.2874	15.1844	18.8812	13.7708	10.922	26.9717	38.7741	32.4777	17.5378	18.5834	17.1128	20.3766	11.8495	21.5015	8.55462	9.6782
AUR62040914-RA	5.53486	6.09752	5.52852	5.0522	5.09993	5.74271	4.44971	4.35482	5.76236	8.17822	6.59452	4.51937	5.07916	5.8251	5.52969	4.91938	6.74849	3.97789	3.40546
AUR62040915-RA	3.63712	0.162468	0.158114	0.16515	0.323513	0.396986	0.167039	1.46383	0.422991	0.654884	0.820171	0.465178	0.738515	1.11854	0.487086	3.70191	1.91966	0.535888	0.438395
AUR62040916-RA	0.0	0.0	0.0	0.0	0.0	0.0	0.0	0.0	0.0	0.0	0.0	0.0	0.0	0.0	0.0	0.0	0.0	0.0	0.0
AUR62040917-RA	16.5038	48.3846	36.1875	40.4419	37.6547	32.5397	36.8922	21.3565	56.0993	58.193	54.7223	25.1875	22.0903	22.4533	30.0005	12.8094	43.6173	22.894	16.5457
AUR62040918-RA	7.04072	7.35762	6.88824	7.01932	5.20312	5.25141	5.00147	4.80221	10.7764	8.62022	9.7346	4.64114	5.30741	4.77592	5.1431	4.80803	9.974	4.08782	4.81061
AUR62040919-RA	9.8684	21.2103	15.7565	9.83653	9.13687	11.6771	10.7987	6.08105	18.6439	16.7712	17.8694	27.9803	19.2123	23.8404	18.5959	14.2741	12.1144	5.02012	3.4478
AUR62040920-RA	0.0	0.0	0.0	0.0	0.0	0.0	0.0	0.0	0.0	0.0	0.0	0.0	0.0	0.0	0.0	0.0	0.0	0.0	0.0
AUR62040921-RA	23.2156	27.2088	24.8837	21.6916	28.0912	22.3447	26.3793	32.8985	62.4131	31.9296	36.4348	21.7891	25.0975	22.9011	22.9762	17.4772	30.1257	26.7049	25.3546
AUR62040922-RA	2.4886	3.91959	5.38579	3.99538	5.32028	4.68196	4.55172	7.30788	4.71385	4.19592	3.66993	4.68744	6.29546	6.64831	6.95055	2.9024	2.19477	6.74977	6.80368
AUR62040923-RA	0.814606	1.5115	1.34001	1.24509	0.959775	0.733576	0.90363	0.863238	2.82415	2.3137	2.20978	0.395884	0.572103	0.518531	0.758947	0.519752	1.34284	0.789973	0.622409
AUR62040924-RA	4.21367	5.06818	4.97657	3.75819	2.90565	4.47395	2.22311	2.97598	6.79935	7.86995	7.39853	2.97737	3.25366	3.18322	2.33494	3.84191	5.78249	2.52862	2.70753
AUR62040925-RA	20.0041	17.626	17.8885	16.9659	17.7751	19.2642	19.6802	15.1452	19.5248	18.3761	15.1062	14.8428	16.7418	21.3267	18.078	25.3952	16.2752	14.733	17.9931
AUR62040926-RA	1.47924	2.31322	2.12004	2.18658	1.64671	2.37728	1.66947	1.94696	2.84872	3.20892	2.87409	1.13373	1.71355	1.3988	1.69723	1.34297	2.02013	1.31028	1.47254
AUR62040927-RA	0.0	0.0	0.0	0.0	0.0	0.0	0.0	0.0323081	0.0	0.0	0.0	0.0126866	0.0222872	0.0	0.0	0.0	0.0	0.0	0.0
AUR62040928-RA	0.275868	0.884667	0.432969	0.416936	0.452657	0.445225	0.13945	0.106559	0.651041	0.731574	0.450116	0.310788	0.260526	0.310762	0.263352	0.302456	0.408482	0.19772	0.20174
AUR62040929-RA	6.40734	5.5928	4.2353	6.54431	5.47356	9.30006	5.54496	3.32981	11.8723	20.7471	15.2712	3.89884	3.747	3.49988	4.57534	4.70387	17.3992	4.40084	3.83596
AUR62040930-RA	0.530249	0.932337	0.932117	0.703991	0.693662	0.910059	0.255321	0.303557	1.00702	1.07682	1.13879	0.411769	0.649854	0.0	0.744579	0.657194	0.682469	0.337031	0.109402
AUR62040931-RA	8.24656	8.87481	9.15919	9.05495	8.41147	9.70526	5.99049	9.1363	14.2259	13.1171	12.8422	7.04541	8.22678	7.38188	8.14917	7.41236	9.96158	6.8239	7.49105
AUR62040932-RA	0.144645	0.0	0.0	0.0279334	0.0248856	0.0610747	0.0626396	0.0844517	0.197396	0.256259	0.159478	0.0221513	0.0388692	0.0	0.0286521	0.0266324	0.0724401	0.0223287	0.0
AUR62040933-RA	0.0	0.0	0.0	0.0	0.0	0.0	0.0	0.0	0.0798201	0.0	0.0	0.0	0.0	0.0	0.0	0.0	0.0	0.0	0.0
AUR62040934-RA	0.117015	3.83392	5.60022	3.04756	2.37153	2.4887	1.49667	1.02554	0.885443	1.46649	1.07483	0.646496	0.548939	0.601649	0.459597	0.313562	0.27354	2.10775	1.00635
AUR62040935-RA	8.59977	3.74163	4.33628	4.33148	3.73853	3.58539	2.76138	4.82083	4.35324	4.33325	4.4788	5.51083	4.8059	7.26493	4.62638	11.1403	7.95172	4.8142	6.19485
AUR62040936-RA	0.0	0.0	0.0	0.0	0.0	0.0	0.0	0.0	0.0	0.0	0.0	0.0	0.0	0.0	0.0	0.0	0.0	0.0	0.0
AUR62040937-RA	3.66349	4.45445	4.43255	3.90395	2.86977	3.01398	2.52657	2.98047	4.16026	4.14757	4.42389	2.75469	2.76701	2.14216	2.63359	4.03511	4.13434	2.71342	2.31986
AUR62040938-RA	17.2477	18.4955	7.78785	13.1043	14.6512	14.6131	12.4589	12.1269	33.0779	58.0581	86.6376	10.3791	9.83727	11.1194	18.9179	12.1769	26.0201	17.3033	13.4574
AUR62040939-RA	18.1384	31.6202	36.862	33.4678	85.4262	63.4012	68.8167	76.5936	47.3116	37.5138	35.6807	51.2361	56.4559	55.4703	56.8327	18.3738	25.6283	93.6541	85.0233
AUR62040940-RA	1.31554	2.62649	2.62796	2.44506	2.06273	2.1053	1.41382	0.833332	1.98827	2.24213	2.41351	1.79086	0.826588	0.964972	1.31931	1.80856	1.90412	1.05322	1.11309
AUR62040941-RA	0.103453	1.19541	2.7679	0.730194	2.0697	1.54145	2.55397	1.66281	0.0	0.0	0.0	7.84793	6.91379	5.82672	11.7721	1.41515	0.0	2.49529	3.8908
AUR62040942-RA	0.0	0.0	0.0	0.0	0.0	0.0	0.0	0.0	0.0	0.0	0.0	0.0	0.0	0.0	0.0	0.0	0.0	0.0	0.0
AUR62040943-RA	0.0	0.0	0.0	0.0	0.0	0.0	0.0	0.0	0.0	0.0	0.0	0.0	0.0	0.0	0.0	0.0	0.0	0.0	0.0
AUR62040944-RA	0.115718	0.499532	0.0	0.0299001	0.896067	0.999741	0.940836	1.28604	0.122364	0.0309619	0.1234	0.242208	0.169425	0.203686	0.249402	0.173725	0.19657	1.28784	1.30151
AUR62040945-RA	0.0748163	0.526958	0.134745	0.119585	1.47494	0.80408	0.741991	1.22322	0.0	0.0	0.147097	0.0976998	0.0	0.0	0.0	0.0579083	0.156432	1.38852	0.847058
AUR62040946-RA	0.0	0.0788624	0.103682	0.0274088	0.128317	0.0661511	0.197529	0.35147	0.0191402	0.0193149	0.0999433	0.0	0.058323	0.0631502	0.0	0.0217806	0.0	0.509079	0.888011
AUR62040947-RA	261.853	110.52	166.505	90.1971	80.4336	73.579	84.8276	138.332	137.763	112.274	127.619	85.3104	104.012	95.0207	76.1908	275.829	198.979	119.451	154.725
AUR62040948-RA	0.0802343	0.122403	0.213218	0.124571	0.452664	0.0694391	0.0454548	0.446535	0.0	0.0	0.0	0.100928	0.088255	0.0	0.0	0.30153	0.0	0.0992312	0.0
AUR62040949-RA	248.731	351.755	351.208	293.011	336.458	337.768	231.595	337.875	310.959	318.512	291.089	289.26	320.284	289.98	278.288	276.364	344.791	263.032	245.586
AUR62040950-RA	0.0398177	0.0590745	0.207544	0.140022	0.0451093	0.0553394	0.123854	0.0920072	0.225584	0.206832	0.215582	0.0481256	0.084593	0.101309	0.208054	0.00967256	0.144844	0.0655239	0.0
AUR62040951-RA	0.723102	1.07954	0.895395	1.28863	0.772327	0.726084	0.832022	0.760797	1.37868	1.22479	1.62599	1.06483	0.721957	0.972569	1.28192	0.36379	1.0749	0.656168	0.8107
AUR62040952-RA	2.15943	2.39924	2.55077	2.08333	1.90353	2.10843	1.68294	1.51624	3.00451	2.99257	2.7306	1.29815	1.53898	1.35237	1.49356	1.82214	1.83194	1.44197	1.59411
AUR62040953-RA	0.014338	0.0106408	0.0373789	0.021619	0.00975166	0.0239267	0.0417917	0.0331473	0.044327	0.0223544	0.0896072	0.00867025	0.0	0.0	0.0337304	0.0418165	0.0	0.0176965	0.0266727
AUR62040954-RA	2.16339	3.21459	3.93149	3.03705	2.07174	2.83569	1.75732	1.79507	3.51393	3.91122	3.15096	1.82263	2.1705	1.65424	2.19886	2.24165	2.77841	1.41004	1.39273
AUR62040955-RA	7.15068	7.20125	8.02638	5.80195	10.5443	10.8532	19.6351	22.3974	22.2898	13.7899	15.1868	22.9885	46.3391	46.7155	42.3077	7.08856	4.63259	21.2821	27.0223
AUR62040956-RA	7.31743	0.799817	1.02533	1.05729	0.773382	1.31106	0.881506	1.45647	7.62009	6.52336	6.79193	4.92258	7.18813	5.93516	5.67657	6.77107	9.68266	0.982775	0.842479
AUR62040957-RA	1.27353	6.03165	5.00507	4.26226	3.31065	3.60378	1.89442	3.41624	5.30831	5.30945	4.33318	2.15199	2.45065	3.3676	2.2898	1.55512	3.57351	1.96879	1.56724
AUR62040958-RA	1.10171	1.19859	1.16686	0.812184	1.03233	0.92894	0.849211	0.92802	1.41512	1.22805	1.00459	0.775847	0.573337	1.20287	1.03028	0.906338	0.801613	0.82452	0.591347
AUR62040959-RA	4.23185	1.48252	1.87905	1.69927	1.40566	1.53193	2.37439	2.63162	2.50845	2.60741	3.24467	1.10038	1.13878	1.23171	1.73711	2.81004	2.40956	1.85993	2.47486
AUR62040960-RA	0.318149	0.599863	0.605876	0.894627	0.368277	0.271254	0.212777	0.499363	0.624598	0.799637	0.571598	0.0328172	0.172515	1.10422	0.635437	0.2362	0.481458	0.0982775	0.247788
AUR62040961-RA	0.773401	0.988301	0.997356	1.05244	1.37841	0.859027	1.10946	2.39214	2.79604	1.48939	1.97478	0.560331	0.62881	0.948844	1.32394	0.468435	1.3165	2.01882	1.92615
AUR62040962-RA	0.0	0.097503	0.22502	0.0993227	0.0906953	0.222319	0.0697552	0.203518	0.0	0.0	0.0817033	0.0	0.0	0.0	0.103828	0.0	0.260616	0.0	0.0
AUR62040963-RA	0.0	1.50264	2.20074	2.78155	1.06419	1.6547	0.527995	1.80398	0.0802368	0.0	0.0	0.158033	0.0553963	0.0	0.0816182	0.0758485	0.0	0.852804	1.19433
AUR62040964-RA	0.0	0.0	0.0896158	0.0777702	0.0	0.0871328	0.0	0.0	0.0	0.0806364	0.0	0.0	0.0	0.265801	0.0811623	0.0	0.0	0.0	0.0
AUR62040965-RA	6.55932	12.749	14.0005	11.7097	9.3238	11.4706	7.95898	8.95149	9.5295	9.69172	8.38478	6.28777	7.28511	6.83199	8.02116	5.38852	7.76055	7.08423	6.58101
AUR62040966-RA	18.2077	21.5957	24.0865	16.1713	17.5771	19.1705	15.4949	17.7667	26.3541	27.1084	20.4226	14.6702	16.479	15.8316	15.0969	16.3437	19.765	13.2905	15.7988
AUR62040967-RA	2.56812	0.455222	1.19407	0.270002	1.18737	1.24319	1.27159	1.69715	0.157999	0.31934	1.11645	0.964557	1.96335	1.96313	1.808	3.10132	1.4717	1.86646	1.45846
AUR62040968-RA	1.87581	5.10314	4.51444	4.22346	2.95248	3.86531	1.82039	2.49102	6.5039	7.08546	5.11905	1.8763	1.94188	1.7361	2.47854	1.47638	4.5255	1.89317	1.99493
AUR62040969-RA	0.0	0.277951	0.0	0.283101	0.0	6.96794	0.0	1.06363	0.192814	0.195564	0.0	8.45306	0.0	0.0	0.98593	1.00631	0.0	0.0	0.787918
AUR62040970-RA	0.0	0.0	0.0	0.0	0.0336469	0.0	0.0	0.0571418	0.0	0.0	0.0	0.0299317	0.0	0.0	0.0	0.0	0.0	0.0455549	0.114545
AUR62040971-RA	0.280918	0.176097	0.205384	0.143248	0.712973	0.238677	0.807397	1.72189	0.293399	0.148214	0.148097	0.461893	0.65798	0.607225	0.78315	0.207952	0.329798	1.90889	1.39919
AUR62040972-RA	0.0	0.0	0.0	0.0	0.0	0.0	0.0	0.0	0.0	0.0	0.0	0.0	0.0	0.0	0.0	0.0	0.0	0.0	0.0
AUR62040973-RA	0.0	0.0	0.0	0.0	0.0	0.0	0.0	0.0	0.0	0.0	0.0	0.0	0.0	0.0	0.0	0.0	0.0	0.0	0.0
AUR62040974-RA	0.0	0.0	0.0	0.0	0.0	0.0	0.0	0.0	0.0	0.0	0.0	0.0	0.0	0.0	0.0	0.0	0.0	0.0	0.0
AUR62040975-RA	5.49413	11.3566	11.6014	10.2589	8.99191	10.8741	10.4407	9.64557	8.04364	5.42579	6.34386	4.23954	4.7557	4.59955	4.78153	4.77743	6.94613	8.98743	10.0763
AUR62040976-RA	64.7397	83.284	85.1113	82.8965	70.0346	77.9857	57.3217	70.8753	72.7735	74.1355	66.0098	64.4403	64.4795	69.8951	65.7662	67.4246	80.1361	68.5611	56.4899
AUR62040977-RA	0.56164	0.0	0.284291	0.311427	0.0	0.0	0.0	0.0	0.637181	0.64502	1.1308	1.86717	1.41208	1.69795	0.519597	0.180918	0.573231	0.0	0.0
AUR62040978-RA	0.0	0.0	0.0	0.0	0.0	0.0	0.0	0.0	0.0	0.0	0.0	0.109901	0.0	0.0	0.0	0.0	0.0	0.0	0.0
AUR62040979-RA	0.0	0.0	0.0	0.0	0.0	0.0	0.0	0.0	0.0	0.0	0.0	0.0	0.0	0.0	0.0	0.0	0.0	0.0	0.0
AUR62040980-RA	6.76785	15.6116	11.058	10.381	9.12563	15.0485	8.09564	15.4634	19.1158	15.191	12.4471	9.61422	6.74758	7.20459	5.16742	7.3576	11.7605	10.67	9.21241
AUR62040981-RA	2.9216	4.25602	4.33531	4.25365	2.82155	3.5386	2.45561	2.90194	4.98392	4.09954	3.78242	1.74957	2.49957	2.25354	2.48669	2.21506	3.08822	2.46372	2.48695
AUR62040982-RA	0.0802343	0.0	0.0	0.0	0.0	0.0	0.0	0.0	0.0	0.129004	0.0	0.0	0.0	0.0	0.0	0.0	0.0818901	0.0	0.0
AUR62040983-RA	3.50945	0.598847	0.443012	0.609188	1.15606	0.678576	1.71057	1.25608	2.26696	1.49992	2.61585	1.25508	1.48994	1.50798	1.27007	3.72136	2.91322	1.1638	1.67731
AUR62040984-RA	2.37418	1.41596	0.289056	0.763195	1.31416	1.04295	0.437804	1.02956	1.30019	1.26532	1.04749	1.31026	0.361421	1.45061	0.885288	1.80798	1.11425	1.00118	1.42122
AUR62040985-RA	44.6797	459.197	381.474	303.725	289.342	319.959	190.678	211.539	407.48	492.451	274.871	152.686	124.153	117.393	136.326	46.0075	164.491	136.093	102.886
AUR62040986-RA	4.48136	0.292253	0.273807	0.356253	0.553438	0.514687	0.750961	1.8207	1.62329	1.06572	2.67809	0.722179	1.19968	0.601424	0.401418	4.16608	3.50467	1.2805	1.7588
AUR62040987-RA	6.19729	9.7011	11.972	8.34973	8.60563	6.08101	4.97907	8.47023	12.0831	9.41472	6.15043	4.44237	6.46869	3.97213	4.30554	6.40131	7.18753	6.53204	6.74053
AUR62040988-RA	2.35124	2.4612	3.41868	2.96454	2.10036	2.33608	1.78124	1.68707	5.0052	4.89035	4.24378	1.30686	1.49992	1.65358	1.25612	2.21838	2.32409	1.81367	1.50201
AUR62040989-RA	19.0372	18.5127	20.4492	16.7322	25.0139	20.598	25.3263	32.6722	33.634	19.7873	20.7384	22.5055	25.6547	27.4602	32.947	19.4795	21.3739	21.6502	27.5692
AUR62040990-RA	0.862549	1.58212	1.89762	1.34684	0.669372	0.998921	0.386028	0.461457	1.22401	1.93057	1.42139	0.435525	0.593167	0.490732	0.474479	1.45045	1.2937	0.357661	0.472692
AUR62040991-RA	1.58137	1.72461	1.69823	1.87745	2.01433	1.58301	3.12414	1.7926	6.20915	3.32578	6.31791	2.73941	2.39904	2.79728	2.47608	2.03514	1.71363	2.03412	2.08841
AUR62040992-RA	4.81	19.6092	26.5004	20.954	21.4723	16.2944	19.4497	12.4938	34.1992	27.4989	26.94	14.2772	14.1414	14.6645	20.8479	5.16053	6.71591	12.5912	11.4248
AUR62040993-RA	2.68626	17.2876	16.0819	12.9579	11.451	9.53422	9.28028	11.189	13.9483	13.534	10.665	8.74023	9.96572	7.59515	8.92145	2.95131	3.18489	10.8114	11.099
AUR62040994-RA	14.2555	6.32291	6.80945	6.43201	7.88296	7.70386	8.73656	12.4404	6.639	6.54647	5.72733	8.27549	9.26289	9.72929	8.76775	17.8339	12.0013	9.64274	10.747
AUR62040995-RA	190.931	84.5909	119.685	87.0309	87.8385	86.6167	117.084	110.731	98.6694	92.5652	105.209	107.554	115.918	136.51	110.816	173.082	128.199	114.39	127.42
AUR62040996-RA	0.0	0.0	0.108777	0.063171	0.0	0.0350631	0.0715508	0.0646155	0.0323542	0.0	0.0522676	0.0	0.089243	0.0	0.0657703	0.0	0.0	0.178968	0.154529
AUR62040997-RA	4.83111	7.2251	8.88497	7.23754	6.7063	7.81713	6.68121	7.04237	9.11203	7.62939	8.4586	4.24506	5.64297	4.72224	6.82936	4.2743	6.46259	5.24705	5.94483
AUR62040998-RA	0.300154	0.077459	0.0885024	0.0787231	0.0724166	0.0	0.339	0.318785	0.397669	0.0	0.192317	0.0	0.220815	0.0	0.0811623	0.0765969	0.20446	0.371113	0.0940619
AUR62040999-RA	0.361038	0.0	0.162709	0.276924	0.449019	0.160476	0.75712	1.05932	0.0	0.160366	0.233977	0.0	0.214491	0.0	0.149871	0.4264	0.367872	0.116624	0.162426
AUR62041000-RA	80.6628	42.6933	59.6248	51.4268	49.0477	54.9883	58.8668	53.0905	45.3536	60.0801	65.5173	63.6845	68.8239	71.6319	70.4681	76.4271	63.141	55.9275	61.526
AUR62041001-RA	15.7893	13.715	14.6275	12.3043	11.7818	13.5503	10.7049	10.7337	8.99617	12.5889	11.8745	11.6505	12.8954	13.0938	11.7444	19.3167	19.2909	9.66964	10.1056
AUR62041002-RA	41.52	29.9327	26.0897	26.8184	33.8628	32.9981	33.4376	45.325	40.3578	31.8639	37.4261	34.437	37.4045	36.1338	33.7401	40.5201	48.6037	33.1116	38.9203
AUR62041003-RA	0.0	0.0	0.0	0.0	0.032253	0.0395893	0.0	0.0364615	0.0	0.0	0.0	0.0	0.201489	0.0	0.0371152	0.0	0.0	0.0	0.0
AUR62041004-RA	0.0318237	0.0236327	0.124502	0.0360129	0.0433249	0.0930159	0.30589	0.0490835	0.0	0.012413	0.0226244	0.0481544	0.0677015	0.202728	0.149843	0.0812703	0.0	0.0785591	0.0888181
AUR62041005-RA	6.55421	4.23164	9.83414	3.12333	1.89365	3.72654	5.05118	3.72157	8.83409	6.96789	3.53713	4.79241	4.19733	2.85383	3.75031	7.21635	0.550322	2.94871	2.62478
AUR62041006-RA	0.0	0.0832916	0.0	0.0	0.386517	0.0948135	0.0	0.0	0.0	0.17574	0.0	0.0	0.0	0.0	0.0	0.0	0.0	0.333728	0.101516
AUR62041007-RA	9.09044	43.5612	32.4815	39.3617	31.4703	29.8743	24.4574	13.6439	46.8282	61.8478	54.8727	35.7218	25.2374	25.7477	25.6293	7.19619	13.9358	11.8902	11.4194
AUR62041008-RA	5.06684	6.43643	7.64978	5.62945	5.81062	6.57442	5.19794	5.3056	7.72953	6.58122	6.97586	6.07457	6.78555	8.08732	6.22872	5.19054	7.0381	3.82151	5.12348
AUR62041009-RA	0.0	0.0	0.0	0.0	0.0	0.0	0.0	0.0	0.0	0.0	0.0	0.0	0.0	0.0	0.0	0.0	0.0	0.0	0.0
AUR62041010-RA	0.0	0.0975376	0.083244	0.0	0.0790927	3.02788e-09	0.0684302	0.0	0.223148	0.184146	0.166965	0.0440809	0.0	0.0	0.0	0.0	0.0	0.0	0.0
AUR62041011-RA	3.39647	7.07779	9.1897	7.00981	5.34342	5.71825	5.30087	4.37126	7.44065	7.76238	7.0929	3.59494	4.12535	3.51352	5.51933	3.03051	4.73962	4.32843	3.37664
AUR62041012-RA	13.4217	31.6923	35.764	22.02	22.1435	21.9225	19.9382	18.2274	28.6782	32.9878	25.4944	19.8574	18.7097	19.0103	21.6995	17.0718	18.106	18.8421	17.3125
AUR62041013-RA	21.4272	21.8996	30.2553	24.4337	21.6433	22.7085	16.0251	12.3765	26.7025	21.4959	25.1533	20.596	25.0034	23.8624	28.1308	31.5037	30.4853	11.7726	11.7971
AUR62041014-RA	8.00305	13.7133	13.0114	11.1839	10.0787	11.4165	5.05516	8.05022	16.5331	13.9344	9.28148	11.5046	12.0937	10.3771	7.95244	8.06177	11.7818	3.41194	4.36594
AUR62041015-RA	3.90015	3.02031	3.40301	3.88999	2.66276	4.28379	4.97043	2.95802	4.38761	5.31552	5.11777	1.03355	2.45501	2.90682	1.80059	1.2571	1.05476	0.668952	1.5444
AUR62041016-RA	3.86569	6.6754	6.71801	6.06621	4.9854	5.38872	4.67316	3.44068	5.24859	4.07652	4.33411	3.84469	4.90115	5.58048	5.03987	5.02401	4.36976	3.21715	2.48682
AUR62041017-RA	4.38153	3.10012	3.95651	3.40745	2.59069	2.65392	2.39985	2.19066	4.41505	5.18075	4.57943	3.5398	2.41797	2.55552	2.11705	4.24169	6.80082	1.61361	2.07517
AUR62041018-RA	0.0	0.0	0.0	0.0	0.0	0.0	0.0	0.0	0.0	0.0	0.0	0.0	0.0	0.0	0.0	0.0	0.0	0.0	0.0
AUR62041019-RA	0.0	0.0	0.0	0.0	0.0	0.0	0.0	0.0	0.0	0.0	0.0	0.0	0.0	0.0	0.0	0.0	0.0	0.0	0.0
AUR62041020-RA	3.73656	4.79759	5.25462	5.12706	4.70824	5.21689	3.82015	4.36025	4.60033	4.41066	4.16239	2.64837	3.35348	3.71618	3.84968	2.90357	5.94704	2.06346	2.74558
AUR62041021-RA	0.0	0.0	0.143407	0.0	0.0	0.0	0.0	0.0	0.13583	0.0	0.0	0.0	0.0	0.0	0.0	0.0	0.0	0.0	0.0
AUR62041022-RA	0.0	0.0	0.0	0.0	0.0	0.0	0.0	0.0	0.0	0.0	0.0	0.0	0.0	0.0	0.0	0.0	0.0	0.0	0.0
AUR62041023-RA	0.0	0.0	0.0	0.0	0.0	0.0	0.0	0.0	0.0	0.0	0.0	0.0	0.0	0.0	0.0	0.0	0.0	0.0	0.0
AUR62041024-RA	0.0	0.0	0.0	0.0	0.0	0.0	0.0	0.0	0.0	0.0	0.0	0.0	0.0	0.0	0.0	0.0	0.0	0.0	0.0
AUR62041025-RA	0.764098	0.30029	0.364614	0.293759	0.407736	0.437687	0.253213	0.658297	0.521225	0.454632	0.468281	0.344405	0.382296	0.534197	0.470091	1.44238	0.860593	0.401942	0.487785
AUR62041026-RA	0.991232	0.415676	0.920193	0.464976	0.574348	0.563985	0.315405	0.908444	2.0775	2.05625	2.02674	0.853105	0.657641	1.43517	0.748658	1.71877	2.00179	0.102071	0.772207
AUR62041027-RA	2.94483	2.51228	3.66248	2.34542	2.55056	2.16403	2.05638	2.1044	2.09279	1.85881	1.53953	2.58546	2.72387	1.67842	2.1876	2.6592	2.62998	1.36965	1.83449
AUR62041028-RA	0.0	0.0	0.0	0.0	0.0	0.0	0.0	0.0	0.0	0.0	0.0	0.0	0.0	0.0	0.0	0.0	0.0	0.0	0.0431298
AUR62041029-RA	0.0	0.108881	0.25315	0.0	0.100527	0.0	0.0407278	0.0567083	0.0	0.114694	0.0	0.134473	0.0784178	0.376996	0.0577302	0.0	0.0	0.0	0.0
AUR62041030-RA	3.97931	9.70309	10.9329	8.31573	6.93007	6.99402	5.01509	4.72125	5.6016	7.433	5.10748	3.4768	3.95222	4.14424	3.64328	3.08591	5.19721	4.94458	3.51503
AUR62041031-RA	0.0	0.0	0.0	0.0	0.0	0.0	0.0	0.0	0.0	0.0	0.0	0.0	0.0	0.0	0.0	0.0	0.0	0.0	0.0
AUR62041032-RA	12.8248	9.40134	6.03087	7.55477	10.8608	13.5972	10.3611	13.9507	6.27243	8.7333	6.75296	11.3431	12.1681	10.901	12.9495	15.3268	13.3058	10.5748	13.669
AUR62041033-RA	2.76764	3.63948	3.77505	3.37821	2.86326	3.51085	2.0018	3.25321	6.84363	6.47639	5.30885	1.62759	2.12511	1.67556	2.00382	2.69868	3.65903	2.91504	3.09813
AUR62041034-RA	0.998599	1.65138	1.9058	1.7779	2.02285	1.85521	0.797963	2.04358	5.35854	4.35049	3.32237	0.674159	0.837309	0.415235	0.979407	0.783976	2.34144	1.37078	2.0331
AUR62041035-RA	7.80371	14.0691	13.2014	10.6068	11.9197	13.1441	12.0589	12.429	12.7732	13.7789	10.6728	10.8953	12.3642	9.83137	11.1624	7.32637	11.6426	8.25374	9.48535
AUR62041036-RA	0.0	0.19408	0.880533	0.39974	0.0	0.224214	0.0	0.0	0.0	0.205968	0.0	0.0	0.0	0.0	0.0	0.0	0.0	0.0	0.0
AUR62041037-RA	0.0	0.0	0.0	0.0	0.0	0.0	0.0	0.0	0.0	0.0	0.0	0.0	0.0	0.0	0.0	0.0	0.0	0.0	0.0
AUR62041038-RA	11.058	0.733282	0.178307	0.813458	5.08471	4.34437	5.0927	10.3188	3.18185	1.93298	5.37166	5.17819	5.99019	5.81773	6.59718	7.85136	14.6568	7.80295	7.588
AUR62041039-RA	0.0	0.0	0.0	0.0	0.0	0.0	0.0	0.0	0.0	0.0	0.0	0.0	0.0	0.0	0.0	0.0	0.0	0.0	0.0
AUR62041040-RA	0.0	0.0	0.0	0.0	0.0	0.0	0.0	0.0	0.0	0.0	0.0	0.0	0.0	0.0	0.0	0.0	0.0	0.0	0.0
AUR62041041-RA	0.0	0.0	0.0	0.0	0.0	0.0	0.0	0.0	0.0	0.0	0.0	0.0	0.0	0.0	0.0	0.0	0.0	0.0	0.0
AUR62041042-RA	0.0	0.0	0.0	0.0	0.0	0.0	0.0	0.0	0.0	0.0	0.0	0.0	0.0	0.0	0.0	0.0	0.0	0.0	0.0
AUR62041043-RA	0.0	2.60526	3.29955	4.57402	0.996734	2.07127	0.558261	2.20942	0.0	0.0	0.0	0.0	0.0	0.0	0.0	0.0	0.0	1.73718	1.3226
AUR62041044-RA	5.3165	7.76499	4.01359	3.70603	6.40799	7.62268	5.11932	5.53723	8.83532	10.8823	8.16348	5.36667	5.78964	6.38267	7.05254	4.72407	6.47227	4.38051	4.46472
AUR62041045-RA	19.4679	9.78967	11.2016	9.23161	10.3038	12.7367	9.94989	13.1081	13.6645	12.6547	11.7635	10.4928	13.4359	12.5005	12.0092	18.8965	18.4689	10.7834	13.1565
AUR62041046-RA	0.0	0.0	0.0	0.0	0.0	0.0	0.0	0.0	0.0	0.0	0.0	0.0	0.0	0.0	0.0	0.0	0.0	0.0	0.0
AUR62041047-RA	0.585485	0.985272	0.820729	0.80483	0.760762	0.822162	0.723622	0.545829	1.33802	1.25259	1.2289	0.500893	0.45092	0.731664	0.786922	0.616646	0.555213	0.802022	0.725779
AUR62041048-RA	0.307488	0.279296	0.0	0.0473378	0.0429146	0.0526684	0.0	0.145373	0.048467	0.196036	0.195604	0.191248	0.0	0.160884	0.197308	0.0916791	0.124524	0.0	0.0
AUR62041049-RA	1.24098	0.414717	0.241869	0.245981	0.0317973	0.0390295	0.0528567	0.071896	4.57048	4.25387	3.19721	0.453168	0.148983	0.953229	0.512291	0.986232	0.601004	0.0283903	0.171666
AUR62041050-RA	0.0	0.0	0.0	0.0	0.0	0.0	0.0	0.0	0.0	0.0	0.0	0.0	0.0	0.0	0.0	0.0	0.0	0.0	0.0
AUR62041051-RA	0.0	0.0	0.0	0.0	0.0	0.0	0.0	0.0	0.0	0.0	0.0	0.0	0.0	0.0	0.0	0.0	0.0	0.0	0.0
AUR62041052-RA	18.7284	25.5322	30.527	23.1268	22.7104	27.3732	18.9818	24.0445	25.6373	26.1965	21.6306	25.3002	25.2977	24.462	22.8432	22.7847	24.782	19.204	18.429
AUR62041053-RA	0.0	0.0	0.0	0.0	0.0	0.0	0.0	0.0	0.0	0.0	0.0	0.0	0.0	0.0	0.0	0.0	0.0	0.0	0.0
AUR62041054-RA	2.98196	3.81828	4.72173	4.56951	3.68918	3.94843	3.8552	3.69788	5.59172	4.9506	5.12822	1.68797	2.28366	2.09738	2.90835	2.04237	3.5314	3.4153	3.85123
AUR62041055-RA	0.328362	2.44743	3.99475	3.33651	1.77685	2.16793	1.18183	1.52921	0.783416	0.667742	0.660239	0.500703	0.606929	0.290761	0.358239	0.739044	0.722651	1.55062	1.06233
AUR62041056-RA	22.2003	15.4217	21.7549	16.9554	13.5207	11.8786	12.9141	10.9431	29.2511	27.5743	28.399	9.63193	10.7303	9.75123	10.9439	17.4952	19.524	10.1789	9.5426
AUR62041057-RA	5.13025	3.37066	6.51584	4.57779	2.16129	5.00571	1.93313	4.67796	3.40807	4.91214	4.04669	2.79251	3.49235	3.00455	3.20786	3.82786	5.41897	2.41428	3.56831
AUR62041058-RA	0.264484	0.0317359	0.0	0.0	0.145927	0.0	0.073035	0.198024	0.0	0.0	0.0266948	0.0779731	0.136756	0.0	0.0	0.0312234	0.0424525	0.0	0.118358
AUR62041059-RA	0.665579	1.12745	1.1455	0.827776	0.630075	1.13883	0.96412	0.792642	1.59062	1.20068	1.14894	0.270348	0.356974	0.208872	0.693489	0.192806	0.551301	0.688041	0.660859
AUR62041060-RA	0.475423	0.265567	0.889262	0.976021	0.288487	0.546852	0.56796	0.725172	0.950394	0.703668	0.90512	0.44577	0.0797493	0.191982	0.606169	0.251505	0.571964	0.648598	0.914256
AUR62041061-RA	0.0	0.0	0.0	0.0	0.0	0.0	0.0	0.0	0.0	0.0	0.0	0.0	0.0	0.0	0.0	0.0	0.0	0.0	0.0
AUR62041062-RA	0.0	0.0	0.0	0.0	0.0	0.0	0.0	0.0	0.0	0.0	0.0	0.0	0.0	0.0	0.0	0.0	0.0	0.0	0.0
AUR62041063-RA	3.15868	1.58284	2.40123	1.90424	3.20073	1.23298	1.34822	3.48872	0.279415	2.82418	2.31266	1.36194	0.790183	0.970382	0.878063	2.72415	0.711978	1.92591	0.960155
AUR62041064-RA	0.0	0.0	0.0	0.0	0.0	0.0	0.0	0.0	0.0	0.0	0.0	0.0	0.0	0.0	0.0	0.0	0.0	0.0	0.0
AUR62041065-RA	15.4858	10.6927	12.2764	12.3209	11.6768	10.598	13.5639	10.2488	15.8366	14.4521	13.2896	9.14685	10.836	12.6655	10.4364	13.9528	14.9234	10.6553	11.2388
AUR62041066-RA	0.0	0.0	0.0	0.0	0.0	0.0	0.0	0.0	0.0	0.0	0.0	0.0	0.0	0.0	0.0	0.0	0.0	0.0	0.0
AUR62041067-RA	0.0	0.0	0.0	0.0	0.0	0.0	0.0	0.0	0.0	0.0	0.0	0.0	0.0	0.0	0.0	0.0	0.0	0.0	0.0
AUR62041068-RA	11.543	17.7917	18.1889	13.3582	12.5996	14.6357	11.6098	10.6688	16.8609	17.2445	15.5547	9.54909	13.072	11.5828	11.3031	10.5499	13.0736	10.4163	9.13774
AUR62041069-RA	0.808449	1.02607	1.42312	1.20299	0.921814	0.934914	0.508755	0.478558	1.0986	1.14585	0.768336	0.592337	0.431128	0.792931	0.598875	0.941373	1.59632	0.189158	0.204203
AUR62041070-RA	0.0351539	0.0330796	0.0	0.103682	0.172578	0.270451	0.0076755	0.159521	0.0168709	0.0	0.0	0.0133375	0.0	0.0	0.0543372	0.438899	0.0	0.0	0.125353
AUR62041071-RA	17.7549	14.4892	15.8642	16.7106	12.3977	14.3563	9.37578	10.6849	19.5789	18.7726	19.0156	17.2254	13.7078	13.7276	13.4953	17.3728	17.097	8.07504	8.54226
AUR62041072-RA	3.21247	5.98355	7.85845	7.03536	5.31834	6.55973	4.80038	5.12603	9.32235	8.91936	10.3282	3.06956	4.04439	3.54805	4.84159	1.53074	4.39327	3.6714	3.76202
AUR62041073-RA	0.0	0.0347223	0.0810004	0.105917	0.0638955	0.0392143	0.0530959	0.108353	0.0	0.219176	0.0876063	0.0569148	0.149688	0.0	0.110295	0.136674	0.139346	0.0855645	0.0431158
AUR62041074-RA	6.93972	7.41896	8.1164	6.39135	7.00639	6.64525	5.67873	5.79207	11.5048	9.72252	8.97081	6.17014	6.03734	6.34466	6.40816	6.5149	9.2346	4.46312	5.37302
AUR62041075-RA	0.21267	0.0	0.0	0.0252809	3.36666e-08	0.0	0.0130682	0.0	0.362882	0.470508	0.321411	0.182413	0.201914	0.19912	0.0525859	0.277079	0.477087	0.0552552	0.0624436
AUR62041076-RA	0.0543007	0.0941747	0.132236	0.0683418	0.0246707	0.090802	0.147478	0.0698634	0.168132	0.0706717	0.135932	0.0438783	0.134924	0.046179	0.0853138	0.0396602	0.0179932	0.0670265	0.117903
AUR62041077-RA	0.683396	0.258129	0.0	0.437482	0.237833	0.291934	0.228111	0.268662	0.134384	0.543414	0.216978	0.388558	0.618845	0.297163	0.0911696	0.974251	0.8632	0.387067	0.266257
AUR62041078-RA	81.5523	23.4318	25.8987	21.6025	39.6659	29.7485	39.7292	60.02	42.5521	24.4524	39.0155	37.5094	45.3388	48.7354	42.0196	75.8815	42.7407	63.0448	76.8853
AUR62041079-RA	0.0	0.0	0.0	0.0	0.0	0.0353626	0.0	0.0	0.0	0.0	0.0	0.0256575	0.135006	0.0	0.0331651	0.0	0.0	0.0	0.0
AUR62041080-RA	1.41825	3.39304	2.54697	2.16488	2.05173	2.79421	0.620277	1.64254	3.10494	3.20002	2.56157	1.4147	1.47385	0.49507	1.66014	1.1129	2.01237	0.492405	0.633269
AUR62041081-RA	8.94587	8.65628	9.62783	9.27695	10.4241	10.5637	9.60701	12.1682	7.85633	6.4876	9.42303	9.34478	10.3802	8.46225	6.08763	11.4122	9.75971	12.6722	11.3698
AUR62041082-RA	0.383128	0.495111	0.55669	0.696636	0.384489	0.450308	0.296333	0.553995	0.674276	0.880597	1.10599	0.373147	0.13652	0.130881	0.382581	0.355666	0.585807	0.252272	0.142736
AUR62041083-RA	8.73797	19.7657	19.9179	16.1804	23.6804	18.2024	23.8218	19.4718	26.5454	15.7008	13.7418	11.8305	12.3146	14.6214	11.6732	9.03234	11.2458	18.9664	12.9441
AUR62041084-RA	2.13593	1.68004	2.14375	1.45734	2.15932	1.83601	1.90331	1.36793	3.45026	2.81886	3.4285	1.95805	1.97115	2.60205	1.80001	1.81097	2.61796	1.13448	0.786564
AUR62041085-RA	25.306	40.6187	37.3835	30.2918	27.6945	26.4314	24.1114	21.5542	41.7749	48.5265	45.1735	23.6494	25.2333	25.39	27.2418	24.1782	37.4544	24.6121	21.6913
AUR62041086-RA	0.0	0.0	0.0854086	0.103667	0.0	0.0	0.0	0.0	0.0	0.0	0.0	0.0	0.0	0.0	0.0	0.0	0.0	0.0	0.0
AUR62041087-RA	0.0	0.0	0.0	0.0	0.0	0.0	0.0	0.0	0.0	0.0	0.0	0.0	0.0	0.0	0.0	0.0	0.0	0.0	0.0
AUR62041088-RA	86.5823	46.0532	54.4819	39.8579	44.8587	36.4701	50.0347	53.9447	48.8677	37.1833	52.07	54.2246	54.3998	53.8572	51.4268	81.5954	54.2188	47.3958	58.5709
AUR62041089-RA	0.537066	9.26448	11.3005	7.36196	3.65072	3.34316	2.76475	2.08577	0.467386	0.712253	0.355405	2.33205	1.56689	0.999509	1.76922	0.259643	0.260463	2.96167	1.71012
AUR62041090-RA	2.09733	4.23545	4.46044	4.03548	3.11943	3.95186	2.27509	1.53598	8.01746	9.46102	10.8232	4.12752	4.08196	3.26183	3.66311	1.60501	3.5112	1.24011	1.3763
AUR62041091-RA	0.019822	0.0589748	0.0172525	0.0149799	0.0	0.0	0.0115275	0.0	0.0	0.0154911	0.0372393	0.0120253	0.0211271	0.101242	0.0	0.0724454	0.039438	0.0	0.0184493
AUR62041092-RA	0.0	0.0	0.0	0.0	0.0	0.0	0.0	0.0	0.0	0.0	0.0	0.0	0.0489573	0.0	0.0	0.0	0.0	0.0	0.0
AUR62041093-RA	0.0	0.0423471	0.0742523	0.0215181	0.0194395	0.0481663	0.0328703	0.15402	0.0	0.0	0.0	0.0	0.0	0.0	0.0	0.0	0.0	0.0175123	0.0792883
AUR62041094-RA	0.0	0.0	0.0	0.0	0.0	0.0	0.0	0.0796961	0.0	0.0	0.0	0.0	0.0	0.0	0.0	0.0	0.0	0.0	0.0
AUR62041095-RA	24.8424	21.6819	23.7454	19.3789	20.7247	20.7246	20.8979	21.6477	28.9306	28.2361	30.2957	15.2411	17.3539	17.4336	21.3948	17.2174	22.0661	22.0296	25.233
AUR62041096-RA	0.0	0.0	0.0	0.0	0.0	0.0	0.0	0.0	0.0	0.0	0.0	0.0	0.0	0.0	0.0	0.0	0.0	0.0	0.0
AUR62041097-RA	3.45903	13.0761	16.4636	12.644	6.3914	8.74681	7.3737	3.83597	6.46528	8.62128	6.41253	5.30907	5.6008	4.63757	6.65289	2.34424	5.22777	3.36338	3.68452
AUR62041098-RA	2.98524	1.91971	2.55143	2.73162	2.90951	1.59574	3.11932	3.71625	2.84889	2.87596	2.66548	1.86349	2.68559	2.55904	2.53846	2.35966	2.05421	3.36914	4.36837
AUR62041099-RA	0.0	0.0	0.0	0.0	0.0	0.0	0.0	0.0	0.146324	0.147963	0.196842	0.0384951	0.0	0.0	0.0992827	0.0922629	0.0	0.0	0.0
AUR62041100-RA	0.0	0.0	0.0	0.107279	0.0	0.0	0.0	0.0	0.0	0.0	0.0	0.0	0.0	0.0	0.0	0.0	0.0	0.0	0.0
AUR62041101-RA	0.0	0.0	0.0	0.0	0.0	0.0	0.0	0.0	0.0	0.0	0.0	0.0	0.0	0.0	0.0	0.0	0.0	0.0	0.0
AUR62041102-RA	1.03777	1.06524	0.807465	0.841603	0.901866	0.792335	0.78599	1.06636	1.43395	1.8282	1.22211	1.5975	1.42821	1.06262	1.01852	0.925767	0.848947	0.545219	0.95964
AUR62041103-RA	0.0	0.58588	0.469675	1.1543	0.0674043	0.0827387	0.139683	0.342847	0.0762563	0.0385278	0.0923784	0.810659	0.368434	0.126295	0.698001	0.0	0.0	0.721133	0.272616
AUR62041104-RA	1.68064	0.626106	0.706915	0.781633	0.554513	0.36612	0.445979	0.743398	4.86178	4.33998	3.79473	1.43488	1.6348	1.71612	1.93484	2.02031	2.96684	0.339492	0.469509
AUR62041105-RA	0.0	0.0	0.0	0.0	0.0	0.0	0.0	0.0	0.0	0.0	0.0	0.0	0.0	0.0	0.0	0.0	0.0	0.0	0.0
AUR62041106-RA	0.0	0.0	0.0	0.0	0.0	0.0	0.0	0.0	0.0	0.0	0.0	0.0	0.0	0.0	0.0	0.0	0.0	0.0	0.0
AUR62041107-RA	0.0	0.0	0.0	0.037604	0.0340421	0.0	0.310256	0.0	0.0	0.0	0.0	0.0	0.0	0.0	0.0	0.0	0.0	0.0	0.0
AUR62041108-RA	0.0493614	0.0	0.0	0.0	0.0684292	0.0	0.141707	0.0	0.0774083	0.0	0.0	0.0	0.0	0.0	0.0	0.109751	0.0	0.152463	0.0
AUR62041109-RA	0.0	0.0	0.0	0.0	0.0	0.0	0.225706	0.0	0.0	0.0	0.0	0.0	0.0	0.0	0.0	0.0	0.0	0.0	0.0
AUR62041110-RA	7.54503	7.11666	7.03036	5.93909	7.43275	7.00927	5.28827	6.04771	6.63125	8.13866	7.31214	6.0026	7.02338	7.64682	5.94394	6.87577	7.51512	5.68919	6.78493
AUR62041111-RA	18.6545	19.8566	23.3395	17.2345	14.2468	20.0274	9.13219	15.7202	20.2052	19.2066	19.6487	17.8804	17.3763	21.9556	15.2899	25.5328	20.4875	11.8973	14.1632
AUR62041112-RA	0.0	0.0	0.0760695	0.0	0.0	0.0	0.0	0.0	0.0	0.0	0.0	0.0	0.0	0.0	0.0	0.0	0.0	0.0	0.0
AUR62041113-RA	0.0	0.0	0.0	0.0	0.0	0.0	0.0	0.0	0.0	0.0	0.0	0.0	0.0	0.0	0.0	0.0	0.0	0.0	0.0
AUR62041114-RA	0.0	0.0	0.0	0.0	0.0	0.0	0.0	0.0	0.0	0.0	0.0	0.0	0.0	0.0	0.0	0.0	0.0	0.0	0.0
AUR62041115-RA	10.5392	15.6073	20.5688	14.4387	15.0908	14.2206	14.517	10.6985	12.8053	14.3584	13.5046	13.1321	14.8591	13.303	12.0778	11.8735	11.9856	9.96922	11.2479
AUR62041116-RA	1.58019	2.75736	3.11739	2.01763	1.54908	1.87665	1.38597	1.19573	1.70538	2.28601	1.75263	1.076	1.07421	1.05098	1.39536	1.6503	1.27162	1.09816	0.820959
AUR62041117-RA	0.929439	2.80293	2.38526	2.32132	1.08881	1.44204	1.23791	0.896769	3.28926	4.34655	2.97522	1.10469	0.911224	0.911911	0.839342	0.574347	1.79129	0.474345	0.632022
AUR62041118-RA	9.71529	17.892	17.3943	15.7703	15.2948	16.7933	12.7646	12.0625	12.4762	15.3475	10.1995	8.92886	8.23549	9.07032	8.78558	10.5052	10.8936	10.3066	10.8393
AUR62041119-RA	0.0	0.0	0.0	0.0	0.0	0.0	0.0	0.0	0.0	0.0	0.0	0.0	0.0	0.0	0.0	0.0	0.0	0.0	0.0
AUR62041120-RA	0.0	0.0	0.0	0.0	0.0	0.0	0.0	0.0	0.0	0.0	0.0485919	0.0	0.0	0.0	0.0	0.0	0.0	0.0	0.0
AUR62041121-RA	0.0	0.0	0.283772	0.0	0.0	0.0	0.0	0.0	0.0	0.0	0.216777	0.0	0.0	0.0	0.0	0.0	0.0	0.0	0.0
AUR62041122-RA	19.4928	9.1055	8.17079	6.95749	10.6186	11.4189	12.1049	12.8734	13.5107	12.9572	16.8835	10.7603	13.4093	12.0397	13.1342	16.2684	15.4235	10.1842	13.2576
AUR62041123-RA	0.0	0.0	0.0	0.0	0.0	0.0	0.0	0.0	0.0676436	0.0	0.218212	0.0	0.0937429	0.0	0.0	0.0	0.0	0.0	0.0
AUR62041124-RA	4.78034	4.83606	4.9906	4.48498	4.26712	5.32067	3.82951	5.86789	5.76803	5.26672	4.63216	4.02776	4.72403	4.35599	4.64813	4.53526	5.71043	4.26037	4.77217
AUR62041125-RA	0.132188	0.100062	0.0	0.0	0.0	0.193479	0.104534	0.0526294	0.35124	0.0	0.123229	0.0	0.281222	0.0	0.188583	0.199599	0.197808	0.0245886	0.0
AUR62041126-RA	6.49656	9.46744	9.72324	8.35729	8.92885	9.17744	9.14562	8.36899	10.0443	9.32922	10.3036	5.77182	6.20611	6.30606	7.14918	6.08279	7.81779	6.88038	7.25108
AUR62041127-RA	0.0	0.0	0.0	0.0	0.154917	0.0475384	0.159395	0.306357	0.0	0.0	0.0	0.0	0.0604707	0.145166	0.0	0.0	0.0	1.03236	0.937154
AUR62041128-RA	0.0	0.0	0.0	0.0	0.0	0.0	0.0	0.0	0.0	0.0245094	0.0	0.0	0.0	0.0	0.0	0.0229246	0.0311841	0.0	0.0
AUR62041129-RA	0.0	0.0	0.0	0.0	0.0	0.0	0.0	0.0	0.0	0.0	0.0	0.0	0.0	0.0	0.0	0.0	0.0	0.0	0.0
AUR62041130-RA	0.0	0.0	0.0	0.0	0.0	0.0	0.0	0.0	0.0	0.0	0.0	0.0	0.0	0.0	0.0219514	0.0	0.0	0.0	0.0
AUR62041131-RA	2.13566	2.94223	3.09027	2.62781	2.1704	2.83972	2.23394	2.08333	3.41125	3.70152	3.89043	1.47998	1.21338	1.73235	2.43254	1.25963	2.39617	1.97435	2.12701
AUR62041132-RA	1.43254	2.28377	3.44263	3.90229	2.01381	1.85856	2.86637	2.4958	3.29775	4.21297	4.45601	1.61118	2.16879	1.51693	1.72492	2.245	2.28451	3.45631	3.1645
AUR62041133-RA	0.0	0.0	0.0	0.0	0.0	0.0	0.0	0.0	0.0	0.0	0.0	0.0	0.0	0.0	0.0	0.0	0.0	0.0	0.0
AUR62041134-RA	0.0	0.0	0.0	0.0	0.0	0.0	0.0	0.0	0.0	0.0	0.0	0.0	0.510438	0.0	0.0	0.0	0.0	0.0	0.0
AUR62041135-RA	19.4014	15.2336	14.3671	16.3785	13.1916	16.4295	14.1321	12.3596	17.4461	17.5093	19.4382	10.5589	12.0005	9.64377	12.1822	13.4729	20.1892	11.1718	10.8189
AUR62041136-RA	0.0	0.0	0.0	0.0	0.0	0.0	0.0	0.0	0.0	0.0	0.0	0.0	0.0	0.0	0.0	0.0	0.0	0.0	0.0
AUR62041137-RA	0.0	0.0	0.0	0.0	0.0	0.0	0.0	0.0	0.0	0.0	0.0	0.0	0.00785876	0.0	0.0	0.0	0.0	0.0	0.0
AUR62041138-RA	0.0	0.0	0.0	0.0	0.0	0.0	0.0	0.0	0.0	0.0	0.0	0.0	0.0	0.0	0.0	0.0	0.0	0.0	0.0
AUR62041139-RA	0.0	0.0	0.0	0.0	0.00786056	0.0	0.0	0.0	0.0	0.0	0.0	0.0	0.00785876	0.0	0.0	0.0	0.0	0.0	0.0
AUR62041140-RA	0.0	0.0	0.0	0.0	0.0	0.0	0.0	0.0	0.0	0.0	0.0	0.0	0.0	0.0	0.0	0.0	0.0	0.0	0.0
AUR62041141-RA	0.0171505	0.051331	0.0449698	0.065219	0.00786056	0.17362	0.0	0.0666983	0.0534568	0.0539708	0.064787	0.0	0.00785876	0.00302203	0.0	0.0	0.0	0.0	0.0319809
AUR62041142-RA	0.0171505	0.051331	0.0449698	0.065219	0.00786056	0.17362	0.0	0.0666983	0.0534568	0.0539708	0.064787	0.0	0.00785876	0.00302203	0.0	0.0	0.0	0.0	0.0319809
AUR62041143-RA	0.0	0.0	0.0	0.0	0.0	0.0	0.0	0.0	0.0	0.0	0.0	0.0	0.00785876	0.0	0.0	0.0	0.0	0.0	0.0
AUR62041144-RA	0.0	0.0	0.0	0.0	0.0	0.0	0.0	0.0	0.0	0.0	0.0	0.0	0.0	0.0	0.0	0.0	0.0	0.0	0.0
AUR62041145-RA	0.0	0.0	0.0	0.0	0.0	0.0	0.0389222	0.0	0.0	0.0	0.0	0.0809465	0.0343745	0.0822786	0.0131177	0.0853745	0.0830045	0.0	0.0
AUR62041146-RA	51.3391	73.6562	82.3371	56.7642	51.7311	58.2053	44.7128	56.6207	40.2924	44.582	42.9377	47.6424	48.8984	49.961	48.6104	60.3584	40.1899	49.4574	52.8024
AUR62041147-RA	0.438116	0.945837	1.88187	0.629651	0.468108	0.550616	0.347308	0.271045	0.815194	1.0967	0.919815	0.319339	0.327224	0.672107	0.41375	0.280469	0.218109	0.189296	0.244726
AUR62041148-RA	3.15384	3.86448	2.93858	3.45354	3.43172	3.36913	2.52312	2.68586	4.96988	3.73604	5.34665	2.88473	3.27571	2.76703	2.63434	3.36696	3.28277	2.54653	3.03758
AUR62041149-RA	17.7518	59.5938	47.7083	38.3141	31.8381	37.6033	25.7047	27.0817	23.7697	34.3004	22.3921	33.2055	32.8205	33.6807	29.4283	24.4052	37.5947	18.9739	20.6334
AUR62041150-RA	3.42728	2.46134	5.90288	1.67033	2.45639	2.81796	1.71433	0.910873	0.673526	0.353756	0.847796	0.956159	0.373035	0.282234	0.564849	3.73002	13.1838	1.46414	0.514632
AUR62041151-RA	2.24558	1.36566	1.85639	1.7743	1.8509	1.84335	1.80485	1.61821	1.85649	1.43703	2.0926	1.74242	1.00562	1.57051	0.870949	1.45618	1.4717	1.27541	1.03504
AUR62041152-RA	2.39412	3.74726	4.44658	2.27211	2.94987	3.35033	2.30842	2.07948	3.29335	3.58923	3.13807	1.7586	2.55719	0.821901	2.12626	1.50561	1.87719	2.96217	0.988235
AUR62041153-RA	4.6905	1.72924	1.57771	2.93728	2.872	3.41444	2.38359	4.49705	11.0385	3.89692	11.1127	2.72057	3.46668	3.99275	2.6812	4.30923	3.58038	3.43557	6.38057
AUR62041154-RA	35.8925	20.7731	21.8398	26.9999	30.3577	27.6161	29.3196	21.3966	41.8738	28.9042	27.8239	32.0438	30.9932	32.1926	29.4204	54.304	34.1031	23.2374	21.0903
AUR62041155-RA	354.538	545.601	547.881	464.821	863.136	848.677	717.14	725.712	59.6072	12.3029	10.4108	690.977	830.386	811.704	800.472	544.635	84.6514	914.761	706.773
AUR62041156-RA	0.0	0.0	0.0	0.0	0.0	0.0	0.0	0.0	0.0	0.0	0.0	0.0	0.0	0.0	0.0	0.0	0.0	0.0	0.0
AUR62041157-RA	0.0	0.0	0.0	0.0	0.0	0.0	0.0	0.0	0.0	0.0	0.0	0.0	0.0	0.0	0.0	0.0	0.0	0.0	0.0
AUR62041158-RA	7.98165	0.0	0.0	0.0	0.133849	0.0	0.0	0.0	0.0	0.0	0.162622	0.238628	0.348139	0.0	0.256375	4.09747	11.0633	0.078928	0.119524
AUR62041159-RA	0.0	0.0	0.0	0.0	0.0	0.0	0.0	0.0	0.20428	0.0	0.330269	0.0	0.0	0.0	0.0	0.0	0.0	0.0	0.0
AUR62041160-RA	0.0	0.0	0.0	0.0	0.0	0.0	0.0	0.0	0.0	0.0	0.0	0.0	0.0	0.0	0.0	0.0	0.0	0.0	0.0
AUR62041161-RA	2.11353	1.02823	1.90944	1.3294	1.90359	1.75148	1.90961	2.38339	2.43374	2.59649	3.00878	1.28627	2.18645	2.49392	1.61321	2.1224	3.26425	2.4531	2.70786
AUR62041162-RA	8.16539	0.776321	1.3208	2.19857	0.729753	0.672643	2.00751	5.04093	4.69844	5.97308	3.7981	6.74083	8.29127	2.77842	6.09753	11.0918	11.1401	4.57838	3.70735
AUR62041163-RA	125.405	114.785	145.651	179.974	94.9102	113.34	95.7261	42.9783	290.912	322.218	348.18	76.729	71.1439	62.872	78.3854	85.0027	258.443	44.0314	26.5797
AUR62041164-RA	54.5571	53.3461	53.2311	45.4757	49.3214	47.9058	49.6466	43.5315	60.0791	67.4538	59.8142	40.65	41.7899	46.4915	40.0591	40.4726	68.6953	38.1593	35.7458
AUR62041165-RA	0.0	0.0	0.0	0.0	0.0	0.0	0.0	0.0	0.0	0.0	0.0	0.0	0.0	0.0	0.0	0.0	0.0	0.0	0.0
AUR62041166-RA	1.10748	0.838113	0.859368	0.830571	0.953088	1.16109	1.01364	1.08268	1.06864	0.893989	0.956483	0.689415	0.804894	0.701666	0.734691	1.08124	1.45814	0.787423	0.935602
AUR62041167-RA	6.69192	4.7751	5.03543	4.02276	4.32692	4.08228	4.25593	4.70589	7.1543	6.75101	7.57657	4.05716	5.22799	5.02436	5.69881	5.30832	5.9135	3.30607	4.33987
AUR62041168-RA	0.409159	0.374268	0.173458	0.0761888	0.0693702	0.765855	0.0547927	0.390381	0.567062	1.12763	0.637605	0.195667	0.447265	1.04129	0.0859131	0.462353	0.512682	0.120494	0.183088
AUR62041169-RA	12.5799	22.3639	21.9385	15.1442	17.0311	19.0467	12.8178	9.39194	19.3003	18.8485	25.3978	10.067	12.1882	10.8279	12.67	13.5493	13.1587	8.70852	6.01851
AUR62041170-RA	4.4864	2.95482	3.42029	3.11405	3.28694	3.96198	2.82325	3.65708	4.66498	3.63327	4.55179	3.64151	3.28866	3.88615	4.05395	4.78848	5.12915	3.23282	3.18491
AUR62041171-RA	9.16974	14.1986	16.1124	14.6537	9.69736	13.1815	9.10182	10.0324	13.7864	11.7079	11.7024	9.67949	8.82613	9.45168	10.5966	8.12874	8.87797	9.39577	10.336
AUR62041172-RA	0.194406	0.235407	0.63534	0.478418	0.349655	0.38736	0.240188	0.206946	0.565753	0.399635	0.350589	0.251284	0.181724	0.248868	0.268046	0.71198	0.629712	0.150004	0.11315
AUR62041173-RA	0.0	0.0	2.00415	2.71854	1.2551	0.862817	0.883966	1.15706	0.233107	0.404034	0.0937181	0.0	0.0	0.0	0.0	0.0	0.0	0.173185	0.353567
AUR62041174-RA	1.94575	2.61989	2.58128	2.05282	2.84116	2.51825	2.56532	1.60233	3.17008	3.12067	2.15299	1.97088	2.05193	2.76267	2.35624	1.34683	1.21928	2.03576	1.5429
AUR62041175-RA	0.474478	0.0897038	0.313337	0.182449	0.0413379	0.253696	0.169527	0.0933699	0.420301	0.42495	0.0	0.14736	0.193601	0.309925	0.475282	0.0441631	0.126222	0.0	0.110956
AUR62041176-RA	0.0	0.0	0.0	0.0	0.0	0.0	0.0	0.0	0.0	0.0	0.0	0.0	0.0	0.0	0.0	0.0	0.0	0.0	0.0
AUR62041177-RA	0.945537	2.6401	1.8587	2.26134	1.8147	2.33293	1.55359	2.0826	1.52204	0.992699	1.20794	0.587588	1.30251	0.895967	0.731427	0.964563	0.89011	1.14696	1.81708
AUR62041178-RA	0.0	0.0545134	0.0478953	0.208995	0.0378604	0.0	0.12482	0.0	0.171197	0.216307	0.103673	0.0	0.118231	0.0	0.0	0.0	0.0549856	0.0	0.101832
AUR62041179-RA	0.0	0.0	0.0	0.0	0.0	0.0	0.0	0.0	0.0	0.0	0.0	0.0	0.0	0.0	0.0	0.0	0.0	0.272868	0.622064
AUR62041180-RA	0.0	0.0	0.0	0.0	0.0	0.0	0.0	0.0	0.0	0.0	0.0	0.0	0.0	0.0	0.0	0.0	0.0	0.0	0.0
AUR62041181-RA	3.96884	2.86364	2.432	2.87706	2.9268	3.50251	2.78544	2.50515	2.42518	2.92009	4.73804	3.08536	3.45335	3.41836	3.4743	4.77717	3.5889	2.50354	2.87931
AUR62041182-RA	2.78381	3.06411	3.31019	2.94467	1.64104	2.44864	1.17002	1.14327	2.14226	2.34487	1.53475	1.9033	2.17127	2.72444	1.70176	2.63757	3.18047	1.11535	1.52151
AUR62041183-RA	0.0	0.0	0.0	0.0	0.0	0.0	0.0	0.0	0.0	0.0	0.0	0.0	0.0	0.0	0.0	0.0	0.0	0.0	0.0
AUR62041184-RA	3.08995	5.01982	5.3675	4.3869	3.70098	3.96361	3.11449	3.39697	4.66838	5.75186	4.70841	3.10498	3.25496	2.50187	3.40731	3.37379	3.60166	2.66855	2.73307
AUR62041185-RA	5.62891	0.406488	0.0	0.525946	1.11721	0.196631	1.7625	2.13439	1.4311	0.36637	0.991875	1.2939	1.25344	1.21449	2.20652	2.04559	2.9615	2.00777	1.4262
AUR62041186-RA	2.78495	3.05924	3.37379	2.9343	2.57261	2.49172	2.68996	3.31107	4.2512	3.94885	4.15877	1.92503	2.00008	1.92789	2.66679	1.88557	2.68977	2.32856	2.46495
AUR62041187-RA	5.76992	5.29196	6.38166	4.30937	5.68472	6.17262	4.66971	4.78269	4.26027	3.94379	4.1455	4.19676	4.89026	6.6202	4.34555	5.84317	6.98653	4.95244	4.23547
AUR62041188-RA	0.229665	0.408129	0.270943	0.171679	0.303627	0.396703	0.318571	0.222764	0.526056	0.470985	0.799863	0.336375	0.30814	0.538851	0.597936	0.287265	0.442036	0.141996	0.0956701
AUR62041189-RA	2.8805	4.11423	3.49374	3.34901	2.02934	2.95107	0.795036	1.70155	4.73232	5.46464	4.10024	2.30707	1.99611	2.95523	1.62348	2.23366	3.80549	0.965322	1.30339
AUR62041190-RA	0.338491	0.776872	1.06352	0.543167	0.747279	0.901494	0.496844	0.84526	0.509714	0.473072	0.434753	0.880111	0.72146	0.598459	0.598072	0.324566	0.415087	0.472736	0.40143
AUR62041191-RA	0.820887	0.750241	1.08446	0.690717	0.451291	0.514742	0.294297	0.170557	0.586	1.19449	0.671235	0.353504	0.503722	0.321782	0.42118	0.598923	0.642792	0.253302	0.190918
AUR62041192-RA	4.75759	0.445352	0.323534	0.0566364	0.462708	0.883323	0.831877	1.15994	0.0579562	0.469198	0.514412	0.366796	0.641647	0.964073	0.4133	2.63268	1.19167	0.950235	1.85162
AUR62041193-RA	0.0	0.0	0.219392	0.0	0.0288117	0.106088	0.0240457	0.0	0.032629	0.0	0.0	0.0256575	0.0900042	0.0	0.0	0.0	0.295598	0.0	0.0779127
AUR62041194-RA	1.03654	1.6488	2.30501	1.66031	2.01804	2.75391	2.01478	1.24127	2.37709	3.45973	3.13088	1.11806	1.1631	1.29451	1.83377	0.713651	1.81875	0.769144	1.17488
AUR62041195-RA	2.43976	2.29429	2.24621	2.14932	1.44786	1.18154	1.04141	1.1832	2.88078	3.64189	3.66622	1.3895	1.11943	1.34124	0.963284	1.70482	2.41567	0.809497	1.52619
AUR62041196-RA	2.39489	3.96151	5.34742	4.23737	2.82816	3.11536	2.87938	2.69109	3.01507	3.27596	2.52178	1.70069	1.76176	2.0036	2.05569	2.23446	3.09147	2.1079	1.7615
AUR62041197-RA	18.797	36.4764	33.3587	33.442	30.7763	35.0056	30.9172	25.7896	24.8717	32.2738	26.7571	23.0617	25.7962	23.1938	27.5256	20.748	29.0759	21.6046	20.2381
AUR62041198-RA	13.5887	11.1181	12.62	11.5851	11.0505	10.3028	9.01981	11.2505	23.4402	22.0936	19.282	9.4492	9.29619	9.93344	9.67062	13.8373	17.8306	8.75449	9.36364
AUR62041199-RA	0.0504397	0.0568997	0.110586	0.0966507	0.108388	0.0213018	0.337601	0.0824572	0.219597	0.158067	0.110774	0.0	0.0273464	0.0646038	0.119274	0.0184805	0.0502907	0.635791	0.404957
AUR62041200-RA	34.1692	29.0957	28.1129	28.8336	33.4648	31.9073	32.9861	34.9212	29.0687	35.959	34.4621	27.2384	29.3063	28.9132	30.5753	38.872	40.1547	27.4619	26.9377
AUR62041201-RA	0.0	0.0	0.0	0.0	0.0	0.0	0.0133351	0.0	0.0	0.0	0.0	0.0	0.0	0.0	0.0	0.0	0.0	0.0	0.0
AUR62041202-RA	0.473887	0.519474	0.350029	0.335985	0.303628	0.399176	0.383842	0.490832	0.221314	0.34753	0.417279	0.463203	0.440413	0.32489	0.249776	0.325059	0.915917	0.312084	0.117784
AUR62041203-RA	0.0	0.0344417	0.0	0.0	0.0157997	0.0	0.0134266	0.0178902	0.0	0.0180967	0.0	0.0	0.0	0.059157	0.0	0.0338525	0.0	0.0142718	0.0430568
AUR62041204-RA	0.0872317	5.5387	16.4153	1.96973	0.0617595	0.985195	0.197086	0.41744	0.138947	0.633245	0.0560277	0.330601	0.0963021	0.0	0.141672	0.0657814	0.625055	0.161863	0.0
AUR62041205-RA	20.4834	6.53476	5.62362	4.70104	5.55196	6.6027	4.59416	13.364	12.8303	11.7343	7.61476	6.9426	7.3664	14.9853	8.24876	23.3181	16.768	10.047	8.64502
AUR62041206-RA	6.08878	15.2024	14.6207	13.1658	12.1367	15.2054	9.50183	7.91362	10.0278	13.2179	9.96833	8.10746	8.21345	7.31336	9.27664	4.90317	8.36034	5.84763	4.45598
AUR62041207-RA	0.0	0.0	0.0	0.0	0.0	0.0	0.0	0.0	0.0	0.0	0.0	0.0	0.0	0.0	0.0	0.0	0.0	0.0	0.0
AUR62041208-RA	468.657	95.0333	71.5971	103.117	167.117	198.435	213.713	334.78	148.043	178.473	220.359	188.474	245.807	247.151	243.665	419.293	348.058	290.544	383.522
AUR62041209-RA	8.8895	10.2308	9.5375	8.81274	8.39396	6.9758	6.56613	7.90343	13.4512	11.3027	10.0337	8.68157	8.78399	6.53454	7.37385	8.61426	10.2867	7.65141	6.1476
AUR62041210-RA	8.24873	5.38108	5.37795	4.89803	5.01781	4.25036	4.38802	4.5123	7.08284	7.69174	7.01042	5.67078	4.33818	4.21009	5.99	7.64071	6.97421	4.03696	4.51574
AUR62041211-RA	0.0	0.0	0.0	0.0	0.0	0.0	0.0	0.0	0.0	0.0	0.0	0.0732301	0.0	0.0	0.0	0.0	0.119266	0.0728691	0.0
AUR62041212-RA	0.799109	0.44622	0.386665	0.470192	0.485153	0.409227	0.25791	0.360532	0.464708	0.364695	0.486951	0.404559	0.568511	0.567641	0.436789	0.649728	0.618913	0.342533	0.805979
AUR62041213-RA	103.274	61.6609	63.0013	59.3946	56.0221	62.2194	52.3585	76.3999	98.2038	100.581	105.587	66.5067	76.6163	72.3979	74.7643	122.609	105.866	43.3032	62.9478
AUR62041214-RA	0.0	0.0	0.0	0.0	0.0	0.0	0.0	0.0	0.0795338	0.0	0.128211	0.0	0.0	0.0	0.0	0.0	0.0	0.0	0.0
AUR62041215-RA	0.0	0.0	0.0	0.0	0.0418504	0.0	0.0	0.0	0.0	0.0	0.0	0.0	0.0	0.0	0.0	0.0	0.0	0.0370916	0.0
AUR62041216-RA	13.1314	7.28176	8.50258	4.88073	6.80566	7.07393	4.46576	3.68293	18.9907	19.6047	12.0588	15.9007	14.1441	24.0796	14.5098	14.4701	12.5618	3.10919	2.38331
AUR62041217-RA	9.34403	5.27104	4.84679	5.7525	5.39101	6.91463	5.78133	5.36133	9.31399	10.9178	11.173	4.50679	6.04036	5.18629	6.60565	7.91134	11.505	5.07671	6.44683
AUR62041218-RA	1.45387	3.36625	2.50928	5.33333	3.74829	4.20307	4.61585	2.52515	3.87188	1.89479	4.08103	5.45944	5.62826	4.99776	4.97528	3.50617	1.8851	2.37377	2.8628
AUR62041219-RA	2.10326	0.199766	0.525089	0.406092	1.5829	1.40748	2.68274	5.03543	2.08039	0.945135	1.87006	1.55169	2.11418	1.80431	2.16624	3.04498	2.80565	5.18485	4.63741
AUR62041220-RA	0.0	0.0	0.0	0.0	0.0312093	0.0	0.0	0.0	0.0	0.0	0.0	0.0	0.0	0.0	0.0	0.0	0.0	0.0	0.0
AUR62041221-RA	0.0	0.0	0.0	0.0	0.0	0.0	0.0	0.0	0.0	0.0	0.0	0.0	0.0	0.0	0.0	0.0	0.0	0.0	0.0
AUR62041222-RA	0.0612041	0.190023	0.0	0.0483922	0.265077	0.216551	0.136279	0.0495893	0.0	0.20055	0.119425	0.236571	0.275242	0.0	0.050573	0.469265	0.317502	0.0378688	0.115356
AUR62041223-RA	0.0	0.0	0.0	0.0	0.0	0.0	0.0	0.0	0.0	0.0	0.0	0.0	0.0	0.0	0.0	0.0	0.0	0.0	0.0
AUR62041224-RA	0.0	0.0	0.0	0.0	0.0	0.533083	0.0	0.0	0.0	0.0	0.198802	0.0	0.0	0.0	0.0	0.233571	0.926616	0.0	0.0
AUR62041225-RA	0.818572	0.0	0.0	0.0	0.0	0.0	0.0	0.0303847	0.0	0.0	0.0	0.0239181	0.0839204	0.100639	0.0	0.776135	1.87629	0.0	0.10909
AUR62041226-RA	21.1288	66.1918	172.774	78.2034	69.0557	48.2005	73.9056	54.7121	91.3465	87.1943	93.1231	30.3582	51.561	48.569	41.6398	20.0767	55.245	55.5293	31.4345
AUR62041227-RA	0.789364	2.33406	2.82062	2.09171	1.34235	2.12015	0.934568	0.718979	2.59895	3.15178	1.85748	0.72049	0.694835	0.718205	1.46354	0.969568	1.40691	0.893432	0.7092
AUR62041228-RA	0.0816282	0.385698	0.973047	0.41259	0.968997	0.617335	0.709762	0.885933	0.697648	0.320048	0.102515	0.464219	0.844239	0.837353	0.686959	0.459006	0.108607	0.638292	0.481602
AUR62041229-RA	0.0	0.0	0.0	0.0	0.0	0.0	0.0	0.0	0.0	0.0	0.0	0.0	0.0	0.0	0.0	0.0	0.0	0.0	0.0
AUR62041230-RA	3.44899	5.08539	4.74099	3.56535	3.5052	4.35001	4.40128	4.31237	3.26377	4.25344	3.3804	1.94318	2.77335	2.93268	2.84318	2.79027	2.40963	3.4539	3.80752
AUR62041231-RA	1.96636	3.31506	3.49378	2.91689	2.27254	2.81896	1.95035	2.20814	4.46238	3.69174	3.89466	1.92745	2.16795	1.86763	2.12173	1.80212	2.64951	1.79565	1.86811
AUR62041232-RA	0.0	0.561563	0.992741	0.103861	0.188428	0.404687	0.230013	0.265841	0.503809	0.215087	0.0428993	0.335995	0.0	0.0	0.108242	0.10056	0.0	0.166369	0.189003
AUR62041233-RA	0.0	0.0	0.0	0.0	0.0	0.0	0.0	0.0	0.0	0.0	0.0	0.0	0.0	0.0	0.0	0.0	0.0	0.0292194	0.0
AUR62041234-RA	8.55044	8.93237	9.90259	9.5743	8.94099	9.7039	8.15884	8.54287	17.3851	13.3137	14.6259	8.93833	9.80416	8.79807	10.8111	9.45265	10.8651	8.74359	8.44097
AUR62041235-RA	8.25853	12.9332	13.9331	10.8012	6.26978	9.05291	9.32122	6.05809	16.7054	14.3766	17.8026	7.34084	8.50612	8.51792	8.28052	5.88296	11.5204	5.64102	6.45668
AUR62041236-RA	2.30516	8.62775	7.16292	6.44567	5.84883	5.8014	4.74991	3.38535	4.79188	4.90375	4.40596	2.39162	2.69461	1.78809	2.08185	3.45379	4.5014	4.29165	4.21562
AUR62041237-RA	3.3125	6.05087	8.14785	5.58403	4.88644	5.66274	4.80092	4.9052	7.22411	8.429	7.70805	3.62479	3.75854	4.76257	3.85431	5.04284	5.15777	3.48865	3.52576
AUR62041238-RA	8.52643	6.73507	6.43298	5.45672	6.5928	6.15895	6.98407	6.66111	10.6791	8.8691	10.0174	3.39366	4.63057	5.37854	5.72321	6.02844	8.37662	6.30602	8.23911
AUR62041239-RA	7.0524	9.26757	7.30764	8.452	6.07313	6.99946	4.78764	2.30016	6.98681	9.76225	7.76988	6.82073	5.06272	6.26859	4.96978	5.32529	8.0613	2.90413	2.29842
AUR62041240-RA	0.0	0.0	0.0	0.0	0.0	0.0	0.0	0.0	0.0	0.0	0.0	0.0	0.0	0.0	0.0	0.0	0.0	9.95731e-11	0.0
AUR62041241-RA	0.0	0.0	0.0	0.0	0.0	0.0	0.0	0.0	0.0	0.0	0.0	0.0	0.0	0.0	0.0	0.0	0.0	0.0	0.0
AUR62041242-RA	5.64893	4.62686	4.32163	4.21574	3.67509	3.87986	4.45903	4.07228	5.79979	4.69637	5.72434	3.84902	3.84959	4.45727	3.61191	5.79519	6.22392	3.12294	3.81666
AUR62041243-RA	4.31467	2.8746	3.65747	2.9874	2.78528	4.15773	2.4338	6.00996	23.7301	18.4879	36.9486	2.14715	2.99787	3.59202	2.96002	6.08401	4.72234	4.22218	6.05238
AUR62041244-RA	0.0	0.0	0.0	0.0	0.0	0.0	0.0	0.0	0.0	0.0	0.0	0.0	0.0	0.0	0.0	0.0	0.0	0.0	0.0
AUR62041245-RA	2.84082	4.48369	3.06399	2.031	1.30905	1.64045	1.63071	1.04448	1.07616	2.42704	2.24049	1.00095	0.818451	0.56131	1.14002	3.51604	2.00265	0.562567	1.05764
AUR62041246-RA	5.38497	3.3463	5.39866	2.61771	3.40491	3.02428	3.46716	7.67494	9.41105	5.7199	7.39663	6.94381	7.91783	7.87983	7.6179	5.82919	3.6547	7.01448	9.26706
AUR62041247-RA	0.764205	0.875145	1.07358	0.628234	0.506188	0.569206	0.410216	0.601089	1.1033	1.26681	1.05966	0.423146	0.59334	0.631493	0.521273	0.581659	0.871178	0.35091	0.462556
AUR62041248-RA	22.4338	38.9336	25.2745	27.5074	20.425	29.2597	22.3032	14.9769	26.1941	30.4635	27.1553	14.1175	15.3319	17.0638	15.594	18.7771	21.9645	13.6332	5.6512
AUR62041249-RA	2.0851	3.66346	3.37398	2.97815	3.22341	3.12463	2.17483	2.88462	3.19679	2.75154	3.01039	1.63996	1.87177	2.35222	1.81912	2.1198	2.31517	1.4771	2.42429
AUR62041250-RA	10.3396	16.2466	13.8991	14.4384	11.4075	14.5239	4.41029	8.56794	26.0587	18.8982	16.0305	7.52663	7.87493	6.70122	8.15995	11.476	13.555	5.6087	4.39634
AUR62041251-RA	0.435843	0.235721	0.438939	0.527379	0.565074	0.320082	0.213292	0.294473	1.47258	0.347459	0.673528	0.426181	0.814111	0.651841	0.649476	0.510697	0.441405	0.461755	0.291312
AUR62041252-RA	7.66108	15.2965	22.0933	15.2417	18.5334	16.4998	18.6807	27.1551	36.7686	30.322	21.1636	38.5696	46.3061	45.9651	55.414	9.74311	7.48205	22.981	23.7342
AUR62041253-RA	9.23756	9.88072	12.0899	11.2697	10.0254	9.98855	13.4812	8.21572	12.8533	13.3358	13.5036	6.26348	7.93694	7.73258	8.82806	6.62296	9.70497	7.52918	8.66789
AUR62041254-RA	0.0	0.0	0.0	0.0	0.15378	0.0	0.0	0.0	0.0	0.174488	0.0	0.0	0.0	0.0	0.0	0.0	0.0	0.0	0.0
AUR62041255-RA	29.1697	17.2595	14.7215	23.9941	22.4968	32.2625	26.0545	18.6887	24.1996	33.6952	34.9927	17.2966	19.3696	20.491	24.8473	21.5138	37.2636	18.1178	20.0674
AUR62041256-RA	0.0	0.0	0.0	0.0	0.0	0.0	0.0	0.0	0.0	0.0	0.0	0.0	0.0	0.0	0.0	0.0	0.0	0.0	0.0
AUR62041257-RA	1.41541	0.643284	0.687937	0.850505	0.726917	0.92446	0.65451	0.793673	1.05663	0.860386	0.90764	0.492026	0.583671	0.574085	0.784521	0.793859	1.6359	0.564049	0.731008
AUR62041258-RA	2.96738	5.99218	7.4377	5.94223	5.34193	6.14652	7.59841	4.08581	6.14773	5.82508	5.37448	3.2579	3.87314	4.43027	4.72197	2.83107	4.24845	4.3455	4.23781
AUR62041259-RA	5.49658	8.19133	8.94299	6.87484	6.50683	7.8493	5.7688	6.10575	10.9131	12.0365	11.4624	4.91878	5.61605	6.70678	7.43237	4.20721	6.97632	4.20661	4.58525
AUR62041260-RA	0.0	0.0	0.0	0.0	0.0	0.0	0.0	0.0	0.0	0.0	0.0	0.0	0.0	0.0	0.0	0.0	0.0	0.0	0.0
AUR62041261-RA	2.26982	2.80949	2.76224	2.04506	2.25402	2.38995	1.29683	2.0989	3.84402	3.81306	3.38858	1.16455	1.1813	1.17246	1.78743	1.6837	3.62575	1.34934	1.40554
AUR62041262-RA	0.0	0.0	0.0	0.0	0.0445196	0.0	0.0	0.0	0.0252364	0.0254767	0.0203917	0.0	0.0	0.0	0.0	0.0	0.0	0.0200113	0.0302123
AUR62041263-RA	2.11133	2.31271	1.2944	1.64545	1.96222	2.06871	1.50017	2.28207	1.94889	2.16355	2.05308	0.618521	0.91467	1.12136	1.30781	1.61072	2.80301	1.67968	1.89894
AUR62041264-RA	6.7234	6.41582	6.90274	7.54797	9.14305	8.33357	7.97161	8.75096	4.37078	5.92144	5.05449	2.7613	4.27281	2.9402	3.43411	6.55388	8.28611	8.04534	8.52894
AUR62041265-RA	5.372	13.2719	14.9495	12.7834	24.9297	17.5606	11.3083	19.6641	14.2724	9.54618	9.29894	11.3931	11.8703	10.4742	16.0858	6.20522	8.78446	13.5782	18.4343
AUR62041266-RA	6.11631	5.74234	6.02961	4.60863	5.06806	5.13778	4.10932	4.579	7.35151	5.9678	5.89588	4.06058	4.07897	4.46136	4.33131	5.89618	6.62861	4.5746	4.89048
AUR62041267-RA	1.32229	2.60336	2.55117	1.94827	1.50099	1.54458	1.08118	1.18784	2.48979	3.24544	1.34748	1.17726	0.983432	1.14818	1.22094	1.22323	1.43514	1.73445	1.34121
AUR62041268-RA	0.0	0.0	0.0	0.0	0.0	0.0	0.815738	0.0	0.0	0.0	0.0	0.0	0.0	0.0	0.0	0.0	0.0	0.0	0.0
AUR62041269-RA	13.4106	6.01113	8.00039	6.78892	5.46867	5.71964	5.96693	5.25752	12.7199	10.4418	12.913	5.75677	6.1915	5.61345	6.58712	10.5207	12.71	4.54434	4.62456
AUR62041270-RA	0.0	0.0	0.0	0.0	0.0	0.0	0.0	0.0	0.0	0.0	0.0	0.0	0.0	0.0	0.0	0.0	0.0	0.0	0.0
AUR62041271-RA	0.0608775	0.0	0.0531489	0.0	0.0	0.0	0.0	0.0	0.0473625	0.0	0.0	0.0185826	0.0	0.0	0.0	0.0894346	0.0	0.0187924	0.0567336
AUR62041272-RA	0.037004	0.0550177	0.0321949	0.0139742	0.0252238	0.046419	0.0215321	0.0142855	0.0286488	0.0144507	0.0579042	0.100942	0.0394135	0.141645	0.0145374	0.0946121	0.147166	0.102773	0.0
AUR62041273-RA	0.0	0.0	0.0	0.0	0.0	0.0	0.0	0.0	0.0	0.0318704	0.0	0.0	0.0	0.0	0.0	0.0	0.0	0.0	0.0
AUR62041274-RA	1.00023	1.15841	1.53149	0.764271	0.883048	1.13418	0.705508	1.33399	1.1644	1.38131	1.06394	0.674922	0.668319	0.619877	0.826923	0.857516	0.925568	0.961098	1.11765
AUR62041275-RA	1.93406	0.0281095	0.0328218	0.114298	0.155028	0.109887	0.129902	0.480091	0.058547	0.0886792	0.070947	0.230008	0.538974	0.096783	0.475938	2.01836	2.04505	0.23167	0.720066
AUR62041276-RA	0.0	0.0	0.0	0.0	0.0	0.0	0.0	0.0	0.0	0.0	0.0	0.0	0.0	0.0	0.0	0.0	0.0	0.0	0.0
AUR62041277-RA	23.5995	53.1123	62.7349	46.6945	47.6398	45.9999	47.2594	51.1136	56.9936	48.4198	42.8209	35.3509	45.7679	47.1861	59.0564	22.9063	34.9124	50.171	52.5849
AUR62041278-RA	11.8018	9.42046	9.40752	9.41136	16.3069	16.8679	8.87073	20.736	15.8229	17.2769	14.7584	21.0739	21.7628	21.7004	23.2516	18.0129	16.4893	12.8733	14.3016
AUR62041279-RA	26.6571	22.8531	23.419	20.1383	21.8423	22.0149	22.8605	21.7609	30.0431	27.5899	26.3071	17.1782	19.354	20.4049	21.5002	23.3659	27.3233	19.3009	21.7992
AUR62041280-RA	0.428359	0.139792	0.140093	0.0	0.128317	0.0899666	0.201788	0.124504	0.228774	0.0419793	0.252132	0.0326175	0.114551	0.274567	0.147828	0.51044	0.37395	0.0826361	0.174574
AUR62041281-RA	0.0598217	0.0444978	0.235848	0.105492	0.068015	0.0500677	0.0	0.215691	0.185366	0.109092	0.0374637	0.12098	0.085019	0.101855	0.125427	0.145765	0.0793516	0.19692	0.0927995
AUR62041282-RA	0.0	0.0	0.0	0.0	0.0	0.0	0.0782281	0.0354487	0.0	0.0	0.0	0.0	0.0	0.0	0.0	0.0	0.0	0.0280037	0.0423298
AUR62041283-RA	0.0	0.0	0.0	0.0	0.0	0.0	0.0	0.0	0.0	0.0	0.0	0.0	0.0	0.0	0.0	0.0	0.0	0.0	0.0
AUR62041284-RA	18.793	8.94214	11.2484	9.02571	9.57002	10.8115	9.13241	11.4607	12.8995	11.8295	15.5043	8.74207	11.1736	11.4212	10.4149	15.4653	16.3771	9.76593	13.3839
AUR62041285-RA	0.0	0.0	0.0	0.0	0.0	0.0	0.0	0.0	0.0	0.0	0.0	0.0	0.0	0.0	0.0	0.0	0.0	0.0	0.0
AUR62041286-RA	7.37565	9.21687	9.91987	9.65971	7.65515	8.55953	7.39823	6.20805	14.1049	12.8087	11.1	3.98565	4.49525	4.96391	5.49602	4.63109	8.0826	5.88269	6.82961
AUR62041287-RA	8.07724	14.5387	14.3261	14.4591	21.0905	25.5659	31.7092	23.2454	5.24469	4.06719	4.93842	23.143	21.892	21.7145	19.0736	14.2515	3.06472	23.1215	22.1721
AUR62041288-RA	44.2283	49.0856	29.2282	31.3936	246.529	163.613	176.568	384.987	107.847	67.0957	28.736	62.2399	104.753	104.02	100.008	123.772	33.7835	418.42	399.38
AUR62041289-RA	0.776401	0.838753	0.466975	0.608829	1.8331	1.30452	1.90923	1.88831	1.35184	0.965525	0.790012	1.02745	1.54643	1.85332	1.47828	2.43441	0.507504	3.68557	2.49391
AUR62041290-RA	3.52105	3.71291	2.76177	2.84711	2.43056	2.80562	1.88328	1.73426	3.76833	4.23627	2.99083	2.65407	2.98286	3.79449	2.93101	3.37427	3.9144	1.86399	1.83866
AUR62041291-RA	1.60765	3.26503	2.37075	2.31374	2.58594	4.36374	2.43272	2.12639	0.910482	1.65869	1.61605	3.36375	3.27749	4.44552	3.71133	1.9534	3.35427	1.60929	1.65031
AUR62041292-RA	0.0	0.0	0.0	0.0	0.0	0.0	0.0	0.0	0.0	0.0	0.0	0.0	0.0	0.0	0.0	0.0	0.0	0.0	0.0
AUR62041293-RA	314.565	76.7242	98.0462	268.436	147.866	196.046	130.16	54.5436	1325.36	3024.26	2216.37	993.352	840.117	803.185	879.605	273.399	491.917	119.014	61.614
AUR62041294-RA	0.0	0.0	0.0	0.0	0.0	0.0	0.0	0.0	0.0	0.0	0.0	0.0	0.0	0.0	0.0	0.0	0.0	0.0	0.0
AUR62041295-RA	34.6407	271.863	724.851	1154.74	392.663	700.846	363.187	64.9068	4812.82	5625.75	5196.02	994.89	833.235	752.375	715.314	43.7101	187.17	152.773	76.686
AUR62041296-RA	1.53281	3.27782	4.09367	3.10538	2.0627	2.74602	2.00494	2.56416	4.04479	3.48695	2.69879	1.24971	1.83574	1.33232	1.89333	1.34529	2.32596	1.67553	1.47222
AUR62041297-RA	3.64151	2.27078	3.2589	2.39718	1.78021	2.23709	2.25174	2.2978	4.03617	3.60379	4.1848	2.43342	2.91344	1.88778	2.29377	2.8921	4.83924	1.78855	1.67527
AUR62041298-RA	5.29858	6.57472	6.51859	6.13287	4.16615	5.33113	4.9919	4.46329	9.17674	10.2003	9.35206	3.55975	3.94832	3.91022	4.96046	4.67309	6.37875	2.97598	3.70798
AUR62041299-RA	0.0	0.0	0.0	0.0	0.0	0.0	0.0	0.0	0.0	0.0	0.0	0.0	0.0	0.0	0.0	0.0	0.0	0.0	0.0
AUR62041300-RA	5.37164	9.10697	8.93132	10.0356	6.73398	7.8032	5.55061	4.25442	11.1714	12.4061	9.70134	4.20029	4.05023	3.32064	4.88043	4.70503	8.53837	3.62812	3.2111
AUR62041301-RA	0.0	0.0	0.0	0.0	0.0	0.0	0.0	0.0	0.0	0.0	0.0	0.0	0.0	0.0	0.0	0.0	0.0	0.0	0.0
AUR62041302-RA	0.0	0.0	0.0	0.0	0.0	0.0	0.0	0.0	0.0	0.0	0.0	0.0	0.0	0.0	0.0	0.0	0.0	0.0	0.0
AUR62041303-RA	0.548045	0.649293	0.687975	0.400135	0.61599	0.444805	0.299316	0.655135	0.594121	0.434818	0.281237	0.258298	0.367771	0.475303	0.416825	1.06522	0.737003	0.548175	0.414603
AUR62041304-RA	0.0	0.0	0.0	0.0	0.0	0.0	0.0	0.0	0.0	0.0	0.0	0.0	0.0	0.0	0.0	0.0	0.0	0.0	0.0
AUR62041305-RA	1.41666	1.86381	1.82978	1.7998	1.68089	1.7759	1.80244	1.62664	2.35216	2.31934	1.98404	1.29477	1.56496	1.39856	1.60775	1.16447	1.68674	1.06092	1.30419
AUR62041306-RA	3.43544	22.1428	19.8379	22.5093	13.1107	11.8421	9.12269	10.9566	8.7787	8.44596	4.3056	7.96339	7.19872	6.7097	7.40532	4.74659	5.58262	6.39784	4.21908
AUR62041307-RA	0.0	0.0	0.0	0.0	0.0250564	0.0	0.0	0.0	0.0	0.0	0.0	0.0	0.0	0.0	0.0	0.0	0.0	0.0	0.0
AUR62041308-RA	0.0	0.0	0.0331995	0.0	0.0261382	0.0	0.0218926	0.0295635	0.0	0.0	0.0	0.0	0.0	0.0	0.0300908	0.0	0.0	0.023431	0.0
AUR62041309-RA	0.181452	0.0414281	0.0121279	0.0631269	0.0949116	0.0582186	0.0488286	0.0430171	0.0970764	0.0543948	0.139551	0.0337539	0.0	0.0	0.087547	0.162803	0.0692571	0.0516813	0.0778929
AUR62041310-RA	0.0	0.0	0.0	0.0	0.0	0.0	0.0	0.0	0.0	0.0	0.0	0.0	0.0	0.0	0.0	0.0	0.0	0.0	0.0
AUR62041311-RA	15.9093	8.21916	10.4677	8.8979	8.94408	9.88676	9.17863	12.3996	17.1514	14.4684	13.2532	8.43791	10.1473	10.8116	10.7017	13.9228	14.1738	10.4994	11.3461
AUR62041312-RA	4.15802	0.0	0.358878	0.0	0.294763	0.0	0.0	2.35122	0.335595	0.0	1.37641	0.787449	0.0	0.0	0.344	2.28571	0.0	5.7337	0.579314
AUR62041313-RA	4.14936	8.78336	8.13671	8.69527	5.75229	4.89942	5.26507	5.40188	17.1561	16.9435	13.6006	3.25387	4.07564	3.28144	4.29268	3.41965	6.13102	8.9737	8.16837
AUR62041314-RA	0.0402312	0.0	0.0704521	0.0920408	0.0	0.0	0.0463809	0.0	0.125713	0.0	0.0761608	0.0	0.0	0.0	0.0958241	0.0593761	0.0	0.0248462	0.0375392
AUR62041315-RA	0.0	0.0	0.0	0.0	0.0	0.0	0.0	0.0	0.0	0.0	0.0	0.0	0.0	0.0	0.105215	0.0	0.0	0.157255	0.119728
AUR62041316-RA	0.0382346	0.0	0.0	0.0	0.0263422	0.0	0.0906851	0.0	0.136157	0.209223	0.170969	0.0	0.190563	0.0	0.0	0.0	0.0	0.0	0.0713304
AUR62041317-RA	0.0	0.0	0.0	0.0	0.0	0.0	0.0	0.0	0.0	0.0	0.0	0.0	0.0	0.0	0.0	0.0	0.0	0.0	0.0
AUR62041318-RA	0.0	0.591294	0.31662	0.300498	0.248962	0.27772	0.380993	0.230477	0.0	0.0	0.062195	0.422998	0.282827	0.0	0.286704	0.0726835	0.0329544	0.0406823	0.0614237
AUR62041319-RA	0.0	0.338894	0.287662	0.0939643	0.113312	0.0695373	0.0	0.0	0.288757	0.162018	0.181412	0.0756774	0.0	0.0	0.0	0.0	0.0412115	0.0	0.0
AUR62041320-RA	0.0	0.0	0.0	0.0	0.0	0.0	0.0	0.140423	0.0	0.0	0.0	0.0	0.0	0.0	0.0	0.0	0.0	0.0	0.0
AUR62041321-RA	10.17	0.786551	0.988904	1.13411	2.78989	2.17188	3.1013	3.91331	1.97908	1.93495	3.19208	3.76559	4.91832	4.55077	3.40897	14.0106	7.99528	2.44373	2.82564
AUR62041322-RA	22.3414	9.51335	9.83785	15.2501	131.708	47.0272	119.857	137.987	7.58334	9.24414	5.93445	5.26589	9.44497	9.02142	7.57691	30.6897	6.30515	321.011	269.788
AUR62041323-RA	2.63806	4.08499	3.96181	3.74051	3.5567	4.01651	2.63729	4.70705	4.55769	4.3091	3.45534	1.96288	2.64972	3.49482	2.86874	2.98592	3.65164	4.03799	4.71824
AUR62041324-RA	365.049	330.319	344.684	325.997	364.51	363.661	331.215	332.812	379.287	291.836	287.472	257.675	291.545	313.168	252.401	372.249	277.37	405.978	371.755
AUR62041325-RA	1.00632	1.81131	2.01037	1.99767	1.10673	0.916577	0.853673	1.21645	0.629563	2.23217	1.22364	1.14948	0.73358	1.27202	0.52612	2.94728	0.981742	0.689034	0.954139
AUR62041326-RA	0.0	1.6051	1.07664	1.65625	1.17905	1.08886	0.238859	0.0	0.0	3.69752	0.550565	0.262483	0.470965	0.0	0.0	0.0	0.415496	0.0	0.0
AUR62041327-RA	0.0	0.0	0.0	0.018446	0.0	0.0	0.0141383	0.0	0.0	0.0	0.0	0.0	0.0	0.0	0.0	0.0	0.0	0.0	0.0
AUR62041328-RA	8.6527	4.79291	11.1585	8.33829	4.17022	7.47183	2.39676	4.13896	3.26325	7.72584	5.99213	9.4312	8.74645	7.44716	3.20989	5.58139	5.22599	2.65059	3.01559
AUR62041329-RA	0.0	0.0	0.0	0.0	0.0	0.0	0.0	0.0	0.0	0.0	0.0	0.0	0.0	0.0	0.0	0.0	0.0	0.0	0.0
AUR62041330-RA	0.0	0.0	0.0	0.0	0.0	0.0	0.0	0.0	0.0	0.0	0.0	0.0	0.0	0.0	0.0	0.0	0.0	0.0	0.0
AUR62041331-RA	7.78065	8.65311	8.83898	7.1732	5.62833	7.46947	6.68071	5.04198	7.59993	7.295	6.9122	5.46927	5.20794	5.93809	5.91886	6.76096	7.27161	4.69248	4.11543
AUR62041332-RA	0.764915	0.327339	0.254844	0.499115	0.225634	0.276878	0.252354	0.141795	0.681789	1.17605	0.96393	0.0223162	0.234946	0.0	0.0577289	0.482934	1.2041	0.202423	0.169847
AUR62041333-RA	9.73161	5.03159	5.15649	4.897	3.97032	5.64359	4.59477	6.28507	6.11352	6.64734	6.47791	4.69747	5.15532	6.23584	4.90356	9.77922	8.52968	5.79297	7.36413
AUR62041334-RA	0.01756	0.0	0.0	0.0	0.0	0.0	0.0	0.0677613	0.0	0.0	0.0	0.0	0.0	0.0	0.0137911	0.0	0.0	0.0	0.0
AUR62041335-RA	0.0	0.0	0.0	0.0	0.0	0.10442	0.0	0.0	0.0	0.0	0.0	0.0	0.0	0.0	0.0	0.0	0.0	0.0	0.0
AUR62041336-RA	15.9536	54.1799	65.625	34.22	36.5848	34.583	30.0219	22.814	37.8978	31.2124	32.6551	25.8072	23.9575	26.5205	27.5518	18.8818	20.7363	23.0501	20.0176
AUR62041337-RA	0.0	0.0	0.0	0.0	0.0	0.0	0.0	0.0	0.0	0.0	0.0	0.0	0.0	0.0	0.0	0.0	0.0	0.0	0.0
AUR62041338-RA	0.0535449	0.119822	0.140093	0.14206	0.18331	0.0674749	0.0155222	0.103753	0.104708	0.104948	0.151279	0.114161	0.114551	0.0686416	0.0211183	0.0588969	0.0801322	0.0495816	0.149635
AUR62041339-RA	13.3013	11.7539	11.3844	11.9744	13.1453	11.9564	18.5745	14.3635	19.2598	18.3015	23.5673	10.1784	11.9686	10.0475	11.7991	9.23725	16.9199	18.7917	17.5444
AUR62041340-RA	0.0	0.0	0.140644	0.0	0.022114	0.0	0.0	0.0	0.0	0.101241	0.0202589	0.0393602	0.0	0.0	0.0	0.0946947	0.161008	0.0	0.0
AUR62041341-RA	12.2784	32.9678	24.9918	21.4414	53.927	38.6266	32.6629	42.2987	36.1047	5.74758	5.57685	23.643	28.6466	26.9931	32.2715	19.5977	9.19017	58.959	39.7962
AUR62041342-RA	75.1003	57.5503	47.5518	35.373	61.2143	55.898	25.7101	88.284	63.238	52.5452	54.1624	86.4422	80.3489	79.1938	57.3974	102.8	100.065	43.7393	44.0954
AUR62041343-RA	680.211	235.652	241.747	188.668	316.334	272.021	400.261	536.409	399.25	361.176	482.167	337.476	459.066	453.401	395.448	467.796	629.239	468.99	554.873
AUR62041344-RA	0.0	0.0	0.0	0.0	0.0	0.0	0.0	0.0	0.0	0.0	0.0	0.0	0.0	0.0	0.0	0.0	0.0	0.0	0.0
AUR62041345-RA	0.0	0.0	0.0	0.0	0.0	0.0	0.0	0.0	0.0	0.0	0.0	0.0	0.0	0.0	0.0	0.0	0.0	0.0	0.0
AUR62041346-RA	0.0	0.0	0.0	0.0	0.0	0.0	0.0	0.0	0.0	0.0	0.0	0.0	0.0	0.0	0.0	0.0	0.0	0.0	0.0
AUR62041347-RA	10.5993	79.61	47.866	42.275	18.0271	25.0529	10.8619	15.7321	78.6601	55.2215	56.7927	29.8075	24.9622	26.2835	28.3825	12.9015	30.4035	9.94879	8.2536
AUR62041348-RA	69.9402	11.2224	12.6424	15.1222	17.931	18.3835	21.3132	30.5893	21.5453	20.6457	27.5918	33.7576	38.706	37.9688	31.7026	89.5545	59.488	27.6993	33.1486
AUR62041349-RA	0.0	0.0	0.0	0.0	0.0	0.0	0.0	0.0	0.0	0.0	0.0	0.0	0.0	0.0	0.0	0.0	0.0	0.0	0.0
AUR62041350-RA	0.0	0.0	0.512365	0.0	0.0	0.0	0.298047	0.0	0.0	0.0	0.0	0.0	0.0	0.0	0.0	0.0	0.0	0.0	0.549999
AUR62041351-RA	0.8658	1.0892	1.47939	1.6708	1.08808	1.24913	0.957968	0.746476	1.66749	1.86494	1.58679	0.710043	0.577177	0.822066	0.909228	0.599267	1.04883	0.742593	0.313949
AUR62041352-RA	44.6517	25.6789	18.5027	32.6069	47.357	41.7279	57.0437	55.3088	106.511	75.2633	82.6523	33.2388	42.1078	40.1043	38.4058	28.6564	63.4416	51.0559	45.4597
AUR62041353-RA	0.0	0.0	0.0	0.0	0.0	0.0	0.0	0.0497161	0.0	0.0	0.0	0.0	0.0	0.0	0.0	0.0	0.0	0.0	0.0
AUR62041354-RA	0.0	0.0	0.0531854	0.0	0.126335	0.0516858	0.0345034	0.0	0.0	0.0	0.0	0.0	0.0	0.0	0.0	0.0	0.0	0.810149	0.338943
AUR62041355-RA	22.8531	9.06598	10.0023	8.69605	11.023	9.73391	12.2703	16.9459	21.4468	17.3976	21.8164	11.9134	15.9514	16.7549	13.0843	15.5826	20.7819	12.2922	17.189
AUR62041356-RA	11.2363	13.6133	13.0344	11.0337	22.4057	19.1526	27.5114	38.0434	32.5278	16.6186	16.2782	21.7709	27.7224	26.7966	34.4229	9.03793	10.8146	24.8535	35.1014
AUR62041357-RA	18.434	5.41072	5.98889	4.86385	10.4713	5.69666	8.20822	13.236	19.5927	14.9755	13.3759	12.7472	15.3712	10.6038	5.52081	20.7809	13.8912	8.18653	7.77877
AUR62041358-RA	7.11795	3.14696	2.92297	2.03863	3.30304	2.8642	2.81342	4.16757	3.66793	2.15491	2.61261	4.4192	5.14519	4.70143	3.8846	7.91123	4.62441	3.47864	3.59126
AUR62041359-RA	0.0	0.0	0.0	0.0	0.0	0.0	0.0	0.0	0.0	0.0	0.0	0.0	0.0	0.0	0.0	0.0	0.0	0.0	0.0
AUR62041360-RA	0.0	0.0	0.0	0.0	0.0	0.0	0.0	0.0	0.0	0.0	0.0	0.0	0.0	0.0	0.0	0.0	0.0	0.0	0.0
AUR62041361-RA	0.100206	0.452894	0.0879999	0.0	0.277943	0.255886	0.0575161	0.274863	0.0785957	0.119139	0.0952073	0.0309541	0.054257	0.0	0.0399716	0.11144	0.302931	0.185709	0.0468101
AUR62041362-RA	0.0	0.0	0.0285934	0.0	0.0	0.0	0.0	0.0	0.0	0.0	0.0	0.0	0.0	0.0	0.0	0.0	0.0327358	0.0	0.0610202
AUR62041363-RA	8.13631	7.16354	7.82295	6.78258	6.34996	6.70421	6.68928	7.52437	7.30367	7.26631	6.74973	3.56734	4.72961	4.2561	6.1591	6.21405	7.96011	5.08712	7.01985
AUR62041364-RA	0.0	0.0	0.0	0.0	0.0	0.0	0.0	0.0	0.0	0.0	0.0	0.0511825	0.0	0.0	0.0	0.0	0.0	0.0282487	0.0873526
AUR62041365-RA	6.11744	9.08919	7.55383	6.12699	8.51684	10.137	13.2311	8.97429	16.8415	16.2964	17.5201	2.83751	4.47241	4.67205	7.74793	2.17818	5.14839	6.51482	9.82003
AUR62041366-RA	0.0	0.0	0.0	0.0	0.120926	0.0	0.0	0.0	0.0	0.0	0.0	0.0	0.0	0.0	0.0	0.0	0.0	0.0	0.0
AUR62041367-RA	0.0	0.0	0.0	0.0	0.0	0.0	0.0	0.0	0.0	0.0	0.0	0.0	0.0	0.0	0.0	0.0	0.0238993	0.0	0.0
AUR62041368-RA	22.1412	10.4201	14.0739	8.18777	8.09415	7.64312	11.2001	16.0319	9.85599	7.17398	12.2409	7.67622	10.1885	11.824	10.8366	16.1516	12.2635	13.5692	18.3938
AUR62041369-RA	0.218079	0.313495	0.348437	0.237726	0.216158	0.151569	0.221722	0.173933	0.0694737	0.386983	0.476235	0.275501	0.144453	0.115849	0.354179	0.197344	0.178587	0.242794	0.0
AUR62041370-RA	0.544339	0.0844449	0.234388	0.274172	0.249319	0.305851	0.0	0.218102	0.0701031	0.142011	0.0	0.060478	0.194378	0.467686	0.0	0.677584	0.662061	0.163244	0.0981204
AUR62041371-RA	5.83922	0.660707	0.77395	0.596273	0.735222	1.09112	0.315404	1.83253	1.37091	0.827099	1.89721	1.32051	1.46858	1.38502	0.597786	5.86816	5.05618	0.719658	0.94585
AUR62041372-RA	1.07903	2.40072	1.5912	1.53604	2.41292	2.02544	1.26362	1.43036	3.99872	5.71419	4.20365	1.47302	1.68322	0.238255	2.25749	0.811479	2.4782	2.27105	1.93408
AUR62041373-RA	1.61933	4.00681	3.22878	2.75365	5.08372	4.10588	2.7815	3.37375	3.0267	3.88716	2.46889	1.59317	1.45838	1.74879	1.61245	2.27588	1.69847	12.162	6.77925
AUR62041374-RA	0.0473364	0.0176323	0.0	0.0	0.0970703	0.0595493	0.0274821	0.0183182	0.0367256	0.0926476	0.0296855	0.0575652	0.0	0.0	0.0	0.0519934	0.0943321	0.131487	0.088157
AUR62041375-RA	1.6089	1.14854	1.04515	0.954967	1.30601	1.05736	0.846147	1.02308	1.53201	1.78837	1.48735	1.25395	1.13948	1.35623	1.39126	1.58161	1.91291	2.34405	1.35066
AUR62041376-RA	0.0	0.0	0.0	0.0	0.0	0.0	0.0	0.0	0.0	0.0	0.0	0.0	0.0	0.0	0.0	0.0	0.0	0.0	0.0
AUR62041377-RA	3.01627	4.31606	4.88972	4.88386	2.86701	4.08433	2.82578	4.50158	4.12541	4.82465	4.28287	1.42675	2.20927	2.65149	3.16929	1.03991	3.8575	2.75924	2.20406
AUR62041378-RA	0.0	0.0799817	0.139818	0.0	0.0	0.045209	0.0607935	0.0	0.0832797	0.126259	0.10087	0.0984516	0.11501	0.0	0.127087	0.157467	0.213981	0.0	0.0495576
AUR62041379-RA	0.171454	0.482207	0.603201	0.650914	0.382719	0.361341	0.221758	0.233037	0.712717	0.721901	0.619297	0.0786548	0.091965	0.1123	0.206583	0.0944845	0.259641	0.157984	0.318327
AUR62041380-RA	4.3805	5.27739	5.48796	3.85195	4.37454	4.54897	4.09451	4.99298	3.18877	4.38617	3.82635	3.8191	3.88425	3.81714	3.64371	4.89755	3.96553	5.0897	5.01217
AUR62041381-RA	0.355858	23.0539	9.13899	12.9995	27.9843	31.3061	31.1919	0.0933699	1.3076	5.28827	13.4204	11.5309	11.0352	10.6924	20.0088	0.0883261	0.659903	1.7226	0.443825
AUR62041382-RA	2.16747	3.13204	5.17407	4.46039	2.21981	2.80231	1.81593	2.42755	2.85846	5.11405	4.56371	1.99052	2.59868	2.3943	3.06019	1.6569	3.07975	1.6529	1.6465
AUR62041383-RA	0.0	0.0	0.0	0.0	0.0	0.0	0.0	0.0	0.0	0.0	0.0	0.0	0.0	0.0	0.0	0.0	0.0	0.0	0.0
AUR62041384-RA	265.431	167.214	165.809	183.069	209.517	246.098	287.072	260.406	134.129	172.75	192.112	199.666	244.271	241.361	279.001	205.599	275.777	244.224	275.373
AUR62041385-RA	0.470996	0.969973	0.950083	0.934748	0.659498	0.616701	0.881718	0.212673	1.4882	0.752803	0.471892	0.0419994	0.0735022	0.176635	0.270604	0.201119	0.751239	0.291145	0.189003
AUR62041386-RA	0.543227	0.736613	0.534089	1.41243	1.05017	1.86137	0.745673	0.264033	1.42843	1.12166	1.04728	0.540034	0.729049	0.524435	0.42997	0.524572	1.42697	0.3983	0.189923
AUR62041387-RA	28.5235	3.51175	1.04537	1.48142	8.76916	6.28973	12.5592	8.51199	12.3313	5.50337	11.7492	12.776	10.2039	11.4696	7.4779	33.7176	23.0394	7.81425	8.66613
AUR62041388-RA	4.2324	3.52227	1.24816	4.54175	5.80721	8.91852	5.54639	4.77508	7.20132	6.11594	8.51238	5.03214	5.2143	4.76384	3.34782	3.32276	5.88128	6.08925	6.85331
AUR62041389-RA	0.298028	0.458422	0.177005	0.777702	0.708258	1.82449	0.781697	0.239088	0.477203	1.28952	1.60264	1.70624	0.883261	1.32901	0.730461	1.35628	1.94237	0.122885	0.0
AUR62041390-RA	2.66311	2.63408	1.88877	4.16224	1.69275	3.11647	3.01878	1.08913	2.01604	2.87077	2.24236	2.54712	1.64107	1.96835	2.38519	4.4025	2.20753	1.64539	1.30264
AUR62041391-RA	1.35482	1.79924	1.43497	1.30732	2.75141	3.43492	2.00656	2.30222	0.535202	1.19125	1.68469	1.64953	1.70241	1.60091	1.14449	2.59138	2.96853	2.55434	1.33205
AUR62041392-RA	2.69978	2.49103	2.23464	1.52925	1.57288	2.13058	1.56634	1.86543	2.43504	3.21877	2.40028	2.10098	1.87508	2.65075	1.88947	2.60669	2.95314	1.53558	1.47408
AUR62041393-RA	0.188839	0.30025	0.889234	0.949695	0.945554	0.972388	0.944307	0.424717	0.0851877	0.0982027	0.078719	0.369144	0.368224	0.24057	0.568025	0.287031	0.156282	0.728377	0.365992
AUR62041394-RA	74.2636	106.299	112.456	97.3239	133.702	122.066	122.523	134.422	131.236	107.827	101.935	102.733	114.415	113.955	121.917	70.7655	78.8531	134.347	131.566
AUR62041395-RA	3.78595	76.13	45.3016	75.4966	106.327	99.3972	77.7641	37.5031	36.9787	66.582	64.4991	149.497	97.365	92.1739	107.314	7.66383	32.7572	35.0633	29.8774
AUR62041396-RA	3.81289	2.73766	2.05644	2.48256	3.00622	3.68768	1.76313	2.74249	2.08937	2.93153	2.78468	2.09318	2.34307	2.95491	2.31545	5.10144	4.19102	2.1099	2.26337
AUR62041397-RA	1.59286	2.05849	2.53371	1.80586	1.75222	1.91777	0.507038	1.27616	2.89918	4.04125	2.13967	1.62336	1.22026	1.08414	1.86519	2.01218	2.73587	1.16499	1.09537
AUR62041398-RA	249.061	264.521	260.905	214.318	209.872	267.86	199.209	283.883	244.985	252.44	197.653	283.744	306.127	308.874	272.792	326.534	314.946	221.885	259.533
AUR62041399-RA	0.0	0.357196	0.412961	0.181888	0.0	0.203497	0.0	0.0	0.0	0.188488	0.0	0.0	0.129272	0.0	0.0	0.0	0.119432	0.0	0.0
AUR62041400-RA	4.04404	2.22231	3.48961	3.70405	3.0963	3.54068	2.54723	6.69323	2.26816	5.41104	3.45303	6.3702	7.16643	10.6102	6.34386	5.58718	3.73815	2.99677	5.18424
AUR62041401-RA	61.3942	24.225	26.8166	26.7808	24.5179	31.9802	30.1863	43.4026	0.206878	0.261595	0.0834944	85.7956	109.347	117.015	123.113	103.477	3.363	18.7111	36.4364
AUR62041402-RA	1.37526	2.11349	2.51993	2.21518	1.94375	2.59205	2.05858	2.12884	2.82259	2.78377	2.97604	1.41937	1.46466	1.33441	2.19072	1.2538	1.52986	1.50974	1.81128
AUR62041403-RA	17.1006	10.7212	9.19038	8.63641	7.81846	13.4471	6.44043	10.5549	10.0268	13.4608	9.1911	14.6888	10.3298	16.9019	8.70757	24.9665	14.9129	8.76971	7.07161
AUR62041404-RA	0.285044	0.585457	1.40646	1.35824	3.3573	1.12778	2.29072	1.28919	1.22633	2.29525	1.0742	0.393285	0.194378	0.0	0.0856773	0.132768	0.294744	2.04993	1.51864
AUR62041405-RA	5.35192	12.6922	12.7619	11.5227	9.09475	10.9752	8.79473	7.7234	14.6542	15.9393	13.9791	5.38705	5.89255	5.17509	7.84845	4.41545	8.48294	6.88481	6.8979
AUR62041406-RA	0.0	0.0	0.313438	0.0	0.0	0.0	0.0	0.0	0.0	0.0	0.0	0.0	0.0	0.0	0.0961658	0.0	0.0	0.0	0.0
AUR62041407-RA	15.4803	8.06954	8.73356	8.56256	8.84676	8.98974	9.16912	10.3275	13.0359	10.5301	13.9195	6.9015	8.35268	8.91094	8.37458	10.4455	13.2375	7.51475	10.2237
AUR62041408-RA	36.0469	19.5372	19.661	17.4916	22.9867	23.417	19.6005	30.0142	27.9289	22.8228	24.0886	25.13	26.8166	20.1025	20.7382	39.7007	39.9858	27.073	23.4295
AUR62041409-RA	0.610622	0.133463	0.0774304	0.135843	1.02552	0.0757843	0.541987	0.356425	0.138947	0.0	0.0	0.385701	0.0963021	0.0	0.0708359	0.197344	0.0892936	0.755358	0.416046
AUR62041410-RA	7.49068	8.62339	10.6455	8.1543	23.8069	13.7108	27.254	73.5681	19.1759	12.1763	11.0768	23.4613	36.2529	36.7161	47.1586	7.26507	6.42118	62.8565	80.689
AUR62041411-RA	9.27725	19.4041	30.0408	15.1645	7.60225	8.30612	8.34244	10.6748	10.3065	12.5	14.8411	8.00358	12.5018	12.439	11.94	6.46545	7.46507	7.06668	13.1517
AUR62041412-RA	0.0	0.0	0.0834051	0.0	0.0322638	0.039605	0.0	0.0	0.0	0.0384031	0.0	0.0286566	0.0	0.0	0.0382861	0.0	0.0	0.118927	0.0440485
AUR62041413-RA	79.0548	71.9608	82.9139	74.015	56.4689	58.2162	60.9297	43.8487	105.011	107.611	98.9719	47.9043	52.3216	54.2179	57.6903	70.0154	83.5562	50.6263	45.5789
AUR62041414-RA	8.11289	6.06419	6.07201	5.15354	5.73852	5.3158	4.44459	6.50711	7.50145	5.91446	6.89895	6.19636	6.38225	6.47514	4.8814	9.99224	8.7761	4.57197	5.58169
AUR62041415-RA	0.128683	0.400384	0.461827	0.102027	0.0	0.0	0.0714541	0.313371	0.104113	0.105645	0.0	0.166382	0.0	0.0	0.426623	0.395587	0.267506	0.0	0.363775
AUR62041416-RA	12.6898	7.66418	7.63872	7.52906	7.75956	9.55672	6.66164	10.6615	11.2301	9.67633	9.12373	9.11137	9.56173	9.44263	8.51353	13.751	15.6579	7.95056	8.59802
AUR62041417-RA	6.16746	4.5528	5.50111	5.41993	4.3139	4.34178	4.7275	5.83212	8.57127	7.36849	9.53294	4.57757	4.50931	4.6246	5.50532	5.60335	7.86086	3.73512	4.51446
AUR62041418-RA	2.20381	2.95876	3.81784	3.1541	2.80891	2.76013	2.79488	3.01206	4.34645	3.69832	3.54141	2.43716	2.35702	2.4016	3.75787	1.52357	3.13281	2.14055	2.64757
AUR62041419-RA	2.58436	11.57	10.7017	7.71589	19.8581	14.8282	13.1125	33.2337	7.7538	3.48636	2.62475	19.8964	20.218	20.6202	26.9055	4.954	1.76282	43.8453	44.8652
AUR62041420-RA	0.0	0.012866	0.0	0.0	0.0	0.0	0.0	0.0	0.0	0.0	0.0	0.0	0.0237933	0.0	0.0	0.0	0.0226209	0.0	0.0
AUR62041421-RA	109.55	50.2966	46.99	45.7523	129.513	105.247	151.465	173.751	89.0112	16.0511	24.1664	127.999	152.138	151.378	149.627	120.893	42.2879	148.285	126.032
AUR62041422-RA	1.06306	1.98122	2.18237	2.28212	2.13929	2.34442	1.88734	1.63157	2.5494	1.9423	1.80715	1.44245	1.40546	1.45232	1.37091	1.16834	1.15551	1.49806	1.2244
AUR62041423-RA	0.536297	1.34169	1.41639	1.28437	0.84121	1.16471	0.579044	0.65586	2.00373	2.50964	1.5957	0.635333	0.520485	0.603674	0.71995	0.486032	1.06048	0.440447	0.485689
AUR62041424-RA	0.0	0.0	0.0	0.0	0.0	0.0	0.0	0.0	0.0	0.0	0.0	0.0654866	0.0	0.0	0.0	0.0	0.0	0.0	0.0
AUR62041425-RA	0.0	0.0265902	0.062111	0.0	0.0	0.0	0.0205149	0.0	0.0	0.0	0.0	0.0	0.0	0.0	0.0	0.0	0.0	0.0	0.0
AUR62041426-RA	0.0	0.0	0.100937	0.0358119	0.129631	0.0795589	0.154708	0.219816	0.0	0.0	0.0	0.144342	0.0832765	0.0	0.0	0.0693175	0.0	0.0341447	0.0437248
AUR62041427-RA	0.0	0.0236883	0.138396	0.0	0.0217576	0.0	0.0	0.0	0.0	0.0	0.0	0.0193624	0.0	0.0	0.0	0.0	0.0	0.0	0.0
AUR62041428-RA	0.0592313	0.11748	0.189024	0.193963	0.336683	0.132182	0.436329	0.0	1.31524	3.22474	1.16219	0.287454	0.189385	0.352934	0.310443	0.144314	0.078562	0.012186	0.0
AUR62041429-RA	1.2033	0.998991	1.01316	1.20969	1.09615	1.43837	0.731607	1.48072	2.15432	2.16057	1.67922	0.832339	0.721177	1.04579	0.895932	1.83565	2.3162	0.957887	1.23112
AUR62041430-RA	0.88446	0.0	0.0	0.0	0.164345	0.0504338	0.101132	0.139206	0.0928361	0.140792	0.149882	0.109845	0.513131	0.308035	0.04724	0.746223	0.357798	0.0728691	0.220595
AUR62041431-RA	0.0	0.0147437	0.13802	0.149799	0.0811276	0.0331779	0.0461098	0.015314	0.568121	1.50263	0.893743	0.144303	0.105635	0.0506212	0.0779213	0.0	0.039438	0.0122343	0.0
AUR62041432-RA	215.212	141.353	200.266	139.155	125.683	106.911	184.406	125.831	136.328	106.758	152.23	124.135	137.501	139.981	130.295	172.321	147.083	149.931	180.761
AUR62041433-RA	2.94808	1.67519	2.39127	1.892	2.51683	2.3088	2.52333	1.79676	1.91071	2.01308	1.52134	1.60948	1.25949	1.37284	1.65995	1.43835	1.7428	2.30284	2.45098
AUR62041434-RA	0.100235	0.0	0.0	0.0	0.0	0.0	0.0	0.0602798	0.421562	0.159311	0.24296	0.429044	0.416871	0.0	0.0613682	0.114002	0.304772	0.140915	0.0
AUR62041435-RA	0.157748	0.145286	0.196475	0.12324	0.336478	0.38526	0.337564	0.984931	0.100828	0.280937	0.629953	0.280181	0.419677	0.252531	0.437179	0.0	0.745219	1.01463	0.978129
AUR62041436-RA	0.106824	0.0	0.0	0.0	0.0	0.0	0.0	0.0	0.0	0.0501495	0.0	0.0	0.0	0.0	0.0	0.0	0.172567	0.0	0.0
AUR62041437-RA	0.157748	0.145286	0.196475	0.12324	0.336478	0.38526	0.337564	0.984931	0.100828	0.280937	0.629953	0.280181	0.419677	0.252531	0.437179	0.0	0.745219	1.01463	0.978129
AUR62041438-RA	0.106824	0.0	0.0	0.0	0.0	0.0	0.0	0.0	0.0	0.0501495	0.0	0.0	0.0	0.0	0.0	0.0	0.172567	0.0	0.0
AUR62041439-RA	14.8414	19.1517	13.8163	11.9032	14.1562	11.6105	9.62249	13.9276	12.2159	12.7831	10.985	11.1199	11.0771	11.9021	11.6255	14.373	15.9166	13.8558	11.7217
AUR62041440-RA	0.483272	0.0	1.32729e-07	0.0	0.0498267	0.500147	0.0	0.0	1.88312e-09	0.0	0.0	0.0	0.0	0.0	0.0481534	5.81748e-07	0.304124	3.30121e-10	0.0
AUR62041441-RA	30.6442	35.465	34.5465	30.5447	29.9362	38.3237	26.0226	28.335	28.6008	40.7554	37.6438	23.6443	23.349	24.0923	31.2473	27.0393	33.6897	22.503	24.5592
AUR62041442-RA	15.3157	11.7031	10.2314	10.6416	13.9268	13.2344	15.2356	20.3927	21.3158	13.3303	14.3374	10.8874	12.2493	11.4362	13.5278	12.152	15.4661	14.6041	21.5612
AUR62041443-RA	7.72558	23.2276	24.545	16.7106	19.316	25.9079	17.3574	13.8226	13.5492	12.0874	10.6555	21.7732	21.4656	20.5742	23.7203	11.5244	5.8734	10.6276	10.437
AUR62041444-RA	1.13489	0.415697	1.65644	1.37725	0.690137	0.848319	0.629416	0.449441	0.469897	0.534049	0.553871	0.567907	1.40167	0.710642	0.916077	1.38604	0.603489	0.52995	0.305875
AUR62041445-RA	0.0628759	0.0	0.0734408	0.06398	0.0	0.0177571	0.0120723	0.0654439	0.305835	0.0	0.224974	0.0	0.0225974	0.0	0.0166535	0.0825508	0.0	0.0	0.0195602
AUR62041446-RA	0.0	0.0435973	0.0504175	0.0888133	0.0	0.0993285	0.0	0.0455151	0.635215	0.322142	0.292428	0.0	0.0631046	0.0	0.0927444	0.0	0.0583216	0.0	0.0
AUR62041447-RA	0.0474487	0.0	0.0	0.0179597	0.0	0.0198975	0.0	0.0	0.0184068	0.0	0.0446348	0.0577036	0.0	0.0	0.0186869	0.0521181	0.0709186	0.0292887	0.0220917
AUR62041448-RA	0.301929	0.0	0.0	0.0	0.0463974	0.0	0.0	0.105252	0.115114	0.133102	0.229817	0.0412217	0.070628	0.0	0.0535439	0.174282	0.203477	0.0923217	0.0
AUR62041449-RA	0.0895753	1.64621	1.51164	0.488741	0.380987	0.623211	0.252724	0.214554	0.357028	0.795647	0.460674	1.35971	1.88124	1.42953	0.873867	0.135247	0.18357	0.166175	0.168181
AUR62041450-RA	1.8561	6.9901	8.56073	5.70413	3.75766	3.59441	3.82143	2.41103	5.94973	4.12702	3.04639	7.61367	9.72158	10.8154	16.4476	1.75516	1.85121	2.51423	2.84867
AUR62041451-RA	46.3058	31.1603	25.0092	29.4842	55.2627	58.2523	55.5124	64.5786	38.0195	42.8209	33.3956	58.3981	61.0612	54.6173	61.3634	57.417	53.6337	57.5292	61.4499
AUR62041452-RA	11.7605	50.615	78.4439	50.694	69.7852	62.1168	60.9616	84.5289	9.61817	0.395699	2.29837	138.334	120.433	97.2924	134.254	40.2389	3.32881	46.6428	64.953
AUR62041453-RA	0.1507	0.064097	0.506171	0.162818	0.146989	0.162307	0.175148	0.266331	0.0	0.0168379	0.0269806	0.0784426	0.0459324	0.110065	0.0677587	0.0787444	0.10716	0.252476	0.360752
AUR62041454-RA	23.2143	94.191	80.4754	47.4733	87.267	65.9269	77.1313	62.2653	57.4131	67.0344	52.859	38.1985	37.8839	36.8037	48.6498	20.015	17.6722	77.1445	80.962
AUR62041455-RA	4.94893	7.92277	8.48946	7.22804	6.94699	7.60651	7.16518	6.03116	9.04523	11.2233	9.16499	4.11087	5.03632	4.59979	5.72992	4.28667	6.66862	5.69485	5.41162
AUR62041456-RA	1.70515	2.52648	2.30278	1.75094	1.78635	1.32993	1.78033	1.1904	2.84112	2.82005	2.03301	1.40511	1.52923	1.51843	1.57744	1.46199	1.78814	1.17307	0.846695
AUR62041457-RA	2.07562	1.97574	1.6971	1.88046	1.97793	2.87358	1.67339	4.9722	1.88461	1.93356	2.27813	2.25101	2.80282	3.03617	2.79181	2.83246	2.25013	2.27643	6.96325
AUR62041458-RA	75.611	44.1643	57.5653	39.178	34.3768	38.9166	36.7818	50.5851	51.1912	42.2278	41.8588	44.2373	46.4681	47.299	42.9724	85.2028	56.8472	38.1549	45.0287
AUR62041459-RA	4.48798	4.67504	5.15983	5.07599	5.01679	4.75017	4.64	3.88008	5.03968	6.67125	5.01673	3.54374	4.27071	5.001	3.64759	3.54347	4.86136	2.95241	3.52909
AUR62041460-RA	21.0989	41.4117	23.7823	48.8324	18.4805	29.2429	5.29759	6.7344	12.5274	60.9233	29.515	9.62587	7.37471	4.99433	8.72323	11.1617	26.9736	2.62325	5.60916
AUR62041461-RA	66.113	14.3907	8.43204	18.106	22.9136	33.7326	26.8626	18.3596	25.3967	41.7995	47.1628	23.7558	28.6458	32.135	34.2797	48.8602	56.1198	21.4051	24.225
AUR62041462-RA	4.8529	1.10353	1.27067	0.62682	3.66846	2.10742	2.92586	3.20635	1.27877	1.55779	3.18642	2.5615	3.39614	2.1554	2.11578	3.64399	1.63848	1.74258	2.80617
AUR62041463-RA	0.0842912	0.0	0.0	0.0	0.0	0.0	0.0	0.0	0.0	0.0	0.0	0.0	0.0	0.0	0.0	0.0	0.0	0.0	0.0790784
AUR62041464-RA	0.162373	0.0201888	0.0	0.0410331	0.074129	0.0	0.0470645	0.0419561	0.147176	0.275856	0.152933	0.0494643	0.0289519	0.069396	0.0426996	0.158779	0.135015	0.0334124	0.0252099
AUR62041465-RA	0.199181	1.36859	1.5588	1.51565	0.904217	1.48372	0.927978	0.896308	0.500784	0.479249	0.321843	0.341717	0.300252	0.29618	0.273628	0.520936	0.494699	0.870721	0.772149
AUR62041466-RA	0.0	0.0987824	0.113968	0.0	0.0	0.0	0.211783	0.0	0.308278	0.312732	0.248287	0.0	0.286293	0.0	0.105215	0.0	0.395979	0.0	0.0
AUR62041467-RA	22.575	28.3853	37.6843	27.8592	21.8291	24.9438	20.6533	19.6049	14.5464	11.9747	9.67789	22.8525	26.4002	25.1231	25.6779	29.8238	15.7881	15.3709	10.5732
AUR62041468-RA	0.134187	0.268922	0.235295	0.341786	0.618467	0.303649	0.926386	0.279705	0.420055	0.282896	0.452363	0.137713	0.338082	0.347622	0.391481	0.363841	0.269803	0.442041	0.292312
AUR62041469-RA	0.0	0.0	0.0	0.549723	0.249489	0.0	0.770145	0.27098	0.0	0.0	0.461363	0.451008	2.37908	0.0	0.869908	1.63727	0.354458	1.27239	0.643923
AUR62041470-RA	0.0	0.0536186	0.0	0.0	0.0368713	0.0301571	0.0629786	0.111375	0.0	0.0	0.0	0.054648	0.115228	0.0	0.0708363	0.06586	0.0179279	0.0445231	0.0167824
AUR62041471-RA	12.9934	1.08028	0.571806	1.73145	3.23217	2.79679	4.95576	7.62292	2.21599	1.19177	2.18502	2.66597	4.84776	4.47962	3.1475	9.93398	9.44984	6.56724	8.0909
AUR62041472-RA	5.25509	8.09339	8.24941	8.01659	6.74773	7.23285	5.84239	6.65735	10.8212	10.3484	9.54209	4.25345	5.03701	4.8936	5.96174	4.43323	7.67895	4.94479	5.59062
AUR62041473-RA	26.7871	9.22162	9.20018	8.11461	15.0484	13.1063	10.9695	23.7876	21.8516	17.6497	18.7739	15.0662	12.7102	17.7828	13.3235	36.7281	29.84	14.1679	19.1202
AUR62041474-RA	0.900957	0.517871	0.357034	0.52498	0.60383	0.791571	0.871879	1.62103	0.805257	0.673283	0.890746	0.497543	0.829876	0.76149	1.08426	0.729477	1.24624	0.9347	1.91584
AUR62041475-RA	7.98575	8.6717	7.27515	7.98843	7.66951	8.40895	6.84355	6.53298	6.42327	6.33881	5.68787	9.08656	7.56824	9.00462	6.54869	11.9775	7.19963	6.20301	4.74301
AUR62041476-RA	0.280918	0.0352195	0.0	0.0	0.194447	0.0795589	0.215306	0.36636	0.0	0.0370535	0.0592388	0.115473	0.202455	0.24289	0.223757	0.207952	0.612481	0.0578451	0.174899
AUR62041477-RA	3.53943	0.807385	0.530899	1.17756	1.18341	0.659717	1.3009	2.16793	3.24311	4.63274	7.33923	0.865366	0.16787	2.42852	1.10881	1.59692	4.00552	1.09494	2.22515
AUR62041478-RA	0.26504	3.77682	3.8235	3.32532	3.01332	3.66481	2.13363	3.30776	0.552875	0.430306	0.53634	0.309314	0.282572	0.312495	0.416865	0.134158	0.385443	1.97563	1.80282
AUR62041479-RA	29.7043	43.204	38.4417	41.6881	38.8535	47.5257	29.6582	36.0366	58.3688	71.2668	50.6071	48.1142	44.4638	45.0083	42.3595	32.0214	48.4358	27.1263	25.3379
AUR62041480-RA	2.14221	2.42243	2.43942	2.44972	2.5922	1.85947	2.33551	3.0061	4.38205	3.13241	3.86936	2.95756	2.58392	2.68186	2.41084	3.14914	2.97666	3.42158	3.14955
AUR62041481-RA	0.7742	0.779488	1.04347	0.626468	0.580699	0.953048	0.499083	0.773709	0.767193	0.800684	0.678133	0.488324	0.539606	0.822412	0.488666	0.774125	0.859174	0.513388	0.741363
AUR62041482-RA	58.8401	73.4256	104.685	50.2682	88.9319	65.0314	81.3891	125.954	75.0113	37.5883	46.8024	44.518	49.8739	48.2926	49.4793	60.5043	58.7288	134.407	157.938
AUR62041483-RA	13.599	27.904	13.9772	13.314	28.3485	16.0959	22.6051	14.6577	11.6646	20.7572	24.0035	7.64902	15.4708	13.2436	13.3295	22.4563	16.1474	27.1057	16.1771
AUR62041484-RA	0.0	0.0	0.0541463	0.0	0.0	0.0	0.0179429	0.0	0.0	0.0	0.0	0.0	0.0	0.0	0.0	0.0	0.0	0.0191422	0.0577927
AUR62041485-RA	83.226	105.373	130.516	103.291	98.3808	100.343	126.615	92.4488	113.176	124.202	132.192	74.095	86.0481	91.9697	95.0487	72.1499	92.616	97.6257	91.3894
AUR62041486-RA	0.0	0.25754	0.293304	0.265903	0.487347	0.0	0.0	0.791017	0.549208	1.38556	0.223113	0.0	0.0	0.0	0.0	0.264382	0.0	0.0	0.311953
AUR62041487-RA	4.52279	5.63448	6.08331	5.34714	3.90666	5.31952	3.52066	3.80581	6.04418	5.76029	6.18165	4.06741	4.02394	3.88929	4.37818	4.73144	4.34795	3.24237	3.86458
AUR62041488-RA	0.0	0.0	0.00157588	0.0	0.0	0.0	0.246084	0.0	2.83155e-09	0.0	0.0722634	0.0156504	0.0	0.0	0.00440796	0.0	0.0	0.0	1.42428e-08
AUR62041489-RA	8.88913	1.72382	1.71029	1.3409	3.00798	1.72235	1.37638	2.64008	3.21989	3.16894	4.34575	3.71196	5.03657	4.73602	3.24916	9.88749	8.34248	1.94174	2.50305
AUR62041490-RA	10.5754	3.96618	3.97301	2.813	5.09278	4.2368	5.86309	6.9296	5.24843	4.0418	4.60384	4.97325	7.28368	6.6222	5.78125	10.077	7.52338	5.8264	7.58729
AUR62041491-RA	7.06399	4.64603	2.67457	3.41226	4.38135	6.25126	2.56268	4.66012	8.7467	7.63949	7.042	4.49154	4.43816	4.62073	4.14701	7.56052	8.47779	3.12049	3.01836
AUR62041492-RA	0.0	0.0	0.0	0.0	0.0	0.0	0.0	0.0	0.0	0.0	0.0118806	0.0	0.0	0.0	0.0	0.0	0.0	0.0	0.0
AUR62041493-RA	12.591	17.1711	18.5725	17.6714	18.0746	18.1345	22.2043	20.2046	26.9232	25.4625	26.6204	7.63603	11.3971	11.5241	17.7187	7.28966	16.3819	15.8287	17.9209
AUR62041494-RA	0.0200069	0.0448922	0.0718476	0.0203506	0.0488222	0.0	0.023519	0.0343641	0.0	0.0163309	0.0	0.0	0.0	0.108635	0.0160367	0.0	0.0	0.0792651	0.0
AUR62041495-RA	25.3534	18.9513	17.2731	16.7519	19.8161	19.4269	17.6442	19.9164	21.4429	19.8651	19.5673	24.438	23.5115	23.085	20.6106	35.3764	31.4154	18.6144	15.651
AUR62041496-RA	0.0	0.0	0.0	0.0	0.0	0.0	0.0	0.0	0.0	0.0	0.0	0.0	0.0	0.0	0.0	0.0	0.0	0.0	0.0
AUR62041497-RA	43.0267	12.9228	10.5443	12.6213	17.3628	16.1261	16.1941	22.4167	30.0378	23.2727	29.7765	16.9378	21.6327	22.2376	17.3059	45.1357	48.3604	21.11	21.1278
AUR62041498-RA	0.0	0.0	0.0	0.0	0.0	0.0	0.0	0.0	0.0	0.0	0.0	0.0	0.0	0.0	0.0	0.0	0.0	0.0	0.0
AUR62041499-RA	2.12123	2.53093	2.78382	2.24041	2.32691	3.30729	3.08248	2.89871	2.79602	2.98014	3.19805	2.84458	3.18935	4.09314	3.66357	1.93396	1.47269	3.48701	3.24461
AUR62041500-RA	0.0834846	0.156659	0.0731306	0.0	0.0576234	0.0353626	0.0480914	0.390992	0.032629	0.0988651	0.0	0.0	0.0	0.0	0.0331651	0.123299	0.125735	0.257806	0.0996305
AUR62041501-RA	4.45626	3.05494	2.73747	3.25582	3.93832	3.64968	4.32189	3.97005	4.16044	3.60085	3.64184	4.17926	3.78809	4.60551	4.33844	4.81457	2.4738	3.85134	5.42802
AUR62041502-RA	714.762	445.678	468.727	452.318	463.202	423.535	574.932	479.671	683.441	722.08	822.445	696.026	733.519	770.043	581.2	743.689	561.221	559.386	569.684
AUR62041503-RA	3.58878	5.5464	5.97281	6.0923	3.7868	5.34305	3.23476	3.45047	7.41494	10.1106	7.79556	2.84544	3.57169	3.39929	3.90816	3.21706	5.65116	3.11369	2.94366
AUR62041504-RA	5.43636	7.45183	7.44643	6.84383	6.33373	8.77402	5.86799	6.26368	7.77649	7.06457	6.93691	4.27541	5.48948	3.8417	6.09098	4.79234	6.50844	4.79035	5.00168
AUR62041505-RA	4.29069	4.91248	5.57931	4.37527	4.72303	4.73382	4.98082	4.17607	5.71912	6.50309	6.15449	3.05025	3.69211	4.08471	4.44028	3.47262	4.39068	3.69078	3.91855
AUR62041506-RA	2.42025	3.05746	4.26551	4.22816	4.22003	4.85644	3.06328	6.15871	6.55567	5.21256	3.95934	3.76545	3.2736	4.85159	5.6198	1.73818	2.97304	2.03218	4.48936
AUR62041507-RA	1.29234	3.42596	3.46079	2.99724	2.21819	2.45718	2.00408	1.40349	2.69915	3.77482	2.52111	1.50281	1.18385	1.52589	1.65673	1.08733	1.82444	1.38415	1.02131
AUR62041508-RA	0.0	0.0430216	0.0	0.0437482	0.0	0.0	0.0325873	0.0895541	0.134384	0.0452845	0.0723261	0.0	0.0	0.0	0.0	0.0423587	0.0	0.0	0.0
AUR62041509-RA	10.6657	8.67898	7.94878	7.72751	8.61344	9.47572	7.78569	10.242	9.23917	8.26861	10.267	8.15377	7.21812	8.2869	7.48827	9.6031	12.1862	7.38434	6.9226
AUR62041510-RA	23.5345	30.2346	30.4127	28.3174	46.4441	38.6406	40.4301	54.6408	32.3324	10.475	11.1675	49.8549	51.9132	46.7831	50.1414	27.6313	12.7292	38.7132	39.1204
AUR62041511-RA	0.0	0.0	0.0	0.0	0.0	0.0	0.0	0.0	0.0205749	0.0415292	0.0997738	0.0161333	0.0	0.0	0.0	0.0	0.0264246	0.0	0.0740222
AUR62041512-RA	0.432995	0.262455	0.613689	0.348781	0.352113	0.18191	0.251011	0.398583	0.441529	0.488052	0.27188	0.164881	0.231616	0.277584	0.352302	0.555728	0.378043	0.233887	0.327728
AUR62041513-RA	3.86696	5.08699	4.55507	4.10428	3.718	4.63815	4.17616	2.31894	3.87089	5.66398	4.45296	5.28076	4.29342	5.66148	2.87111	4.55299	6.46749	2.59635	3.64403
AUR62041514-RA	5.06002	3.59793	3.28972	2.51572	3.42445	3.46337	3.95676	4.39219	4.41885	3.98583	3.84412	4.57382	4.49662	5.36294	3.7935	5.05051	3.83907	4.26574	4.08821
AUR62041515-RA	0.0	0.0	0.0	0.0	0.0	0.0	0.0	0.0	0.0	0.0	0.0	0.0	0.0	0.0	0.0	0.0	0.0	0.0	0.0
AUR62041516-RA	5.49376	0.971528	1.58505	1.55765	2.98726	1.20348	1.16658	4.37925	2.04835	2.76782	2.76808	1.63606	2.66472	3.40003	0.900276	4.29954	3.92726	2.75157	3.35841
AUR62041517-RA	28.8387	40.7031	37.7908	26.1705	33.0208	35.935	37.943	33.9124	34.6469	40.5529	33.82	30.8651	32.0905	36.8086	30.8084	28.1353	37.0008	33.3394	32.8807
AUR62041518-RA	23.0491	13.6171	13.9707	11.1453	12.246	14.0974	14.5893	13.5818	18.9294	17.1142	19.552	15.2396	16.9311	17.7022	13.3332	20.0662	20.9435	12.099	15.8675
AUR62041519-RA	27.8928	22.6308	28.2036	21.4791	23.9936	21.288	23.4076	20.4856	24.9288	28.043	21.0823	26.229	21.9552	22.4168	26.2235	30.9542	23.9902	22.6429	23.0641
AUR62041520-RA	0.0	0.0	0.0	0.0	0.0	0.0	0.0	0.0	0.0	0.0	0.0	0.0	0.0	0.0	0.0	0.0	0.0	0.0	0.0
AUR62041521-RA	0.0	0.0	0.0	0.0	0.0	0.0	0.0	0.0	0.0	0.0	0.0	0.0	0.0	0.0	0.0	0.0	0.0	0.0	0.0
AUR62041522-RA	0.133096	0.0	0.0872209	0.0126475	0.0571572	0.0420815	0.182751	0.368292	0.239734	0.300898	0.178	0.122086	0.124993	0.21407	0.0394923	0.284286	0.0665758	0.195171	0.155098
AUR62041523-RA	0.0	0.0	0.0	0.0	0.0654461	0.0	0.0486073	0.0731838	0.0	0.0	0.0	0.0	0.0	0.0	0.0	0.0	0.0	0.0	0.0
AUR62041524-RA	0.0	0.361053	0.0	0.0	0.0	0.0	0.0	0.0	0.0	0.0	0.0	0.0	0.0	0.0	0.141559	0.0	0.0	0.0	0.0
AUR62041525-RA	20.1704	23.2002	22.8949	18.2394	18.7498	18.3062	17.5494	15.6885	34.0236	31.2943	28.7472	16.7777	16.5094	16.2521	21.3155	14.1084	21.7861	13.8291	14.7287
AUR62041526-RA	60.9427	36.2873	36.2981	34.3916	35.9072	41.6116	34.8744	35.1013	34.0671	51.4128	46.7836	37.0925	43.8876	43.9924	41.9807	58.376	72.7072	30.6994	34.7277
AUR62041527-RA	0.0	0.0	0.0	0.0	0.0	0.0	0.0	0.0	0.0	0.0	0.0	0.0	0.0	0.0	0.0	0.0	0.0	0.0	0.0
AUR62041528-RA	0.0	0.0	0.0444518	0.0	0.0	0.0430916	0.0290427	0.0410338	0.0794078	0.0812947	0.0	0.031277	0.0	0.0	0.0	0.0	0.0510104	0.0	0.0
AUR62041529-RA	0.467463	0.302704	0.400863	0.363978	0.299845	0.383963	0.218901	0.127915	1.19243	0.631561	0.752521	0.549152	0.977874	0.641413	0.707577	0.188664	0.729113	0.0946719	0.0698081
AUR62041530-RA	0.0	0.0	0.0	0.0	0.0	0.0	0.0	0.0	0.0	0.0	0.0	0.0	0.0	0.0	0.0	0.0	0.0	0.0	0.0
AUR62041531-RA	45.4714	0.367576	0.601406	0.463846	10.3793	4.86311	13.9748	27.2883	10.8223	5.34056	18.0358	11.7022	18.2522	17.4139	14.6912	37.4258	39.6174	15.5937	26.1276
AUR62041532-RA	2.6717	2.08677	2.61903	1.77836	1.59875	1.78162	1.34813	1.93817	2.18189	1.50882	1.51126	1.59088	1.32119	1.6629	1.46379	2.76185	2.03246	1.23657	1.10619
AUR62041533-RA	0.0	0.0531294	0.0102837	0.0312002	0.019071	0.0	0.00691119	0.0108154	0.0697365	0.188013	0.0674334	0.00715072	0.0	0.048576	0.0351576	0.013933	0.0128782	0.0146155	0.0
AUR62041534-RA	0.0	0.0	0.0	0.0	0.0	0.0	0.0	0.0	0.0	0.0	0.0	0.0	0.0	0.0	0.0	0.0	0.0	0.0	0.0
AUR62041535-RA	2.47371	3.99391	4.18813	3.65721	2.53032	3.22455	3.51806	2.65712	3.93834	3.93158	3.62534	1.80489	2.70864	2.72795	2.154	1.62754	2.62669	2.23979	1.95152
AUR62041536-RA	16.3976	2.20692	5.22059	2.70129	1.85132	2.52142	1.6396	4.3758	6.7777	3.97715	6.27864	4.1352	5.77318	2.706	2.4719	18.5421	17.393	2.01104	2.13221
AUR62041537-RA	3.82789	6.48121	7.84459	6.62026	4.75664	4.96555	4.89328	2.88606	6.21514	8.19484	7.90896	3.01293	3.72974	4.15237	4.66327	2.36973	4.15481	2.92412	2.97223
AUR62041538-RA	32.6896	26.3216	31.4941	32.4624	24.2834	28.2241	22.5528	19.5801	30.1026	40.6349	33.4223	25.1032	28.4654	27.053	27.0581	34.3242	38.6023	20.5132	20.1995
AUR62041539-RA	19.0572	34.2571	36.6539	24.7925	27.3159	28.4886	23.7048	21.6624	39.67	34.931	33.2951	20.9278	24.3711	23.343	24.3574	16.1513	22.303	21.2328	21.4639
AUR62041540-RA	1.30481	4.08152	1.8278	2.89493	1.77753	2.33401	1.2545	1.21381	2.77334	4.62723	2.83952	1.21572	1.1616	0.619849	1.56843	1.14824	2.93957	1.09953	1.16504
AUR62041541-RA	13.9179	21.1752	17.2013	10.9294	7.49234	14.9479	5.53773	2.66093	22.9049	25.3595	14.4992	11.4531	11.5117	18.2774	6.80993	24.5697	20.1226	5.69962	8.66348
AUR62041542-RA	0.651341	0.0	0.0879999	0.0383742	0.0694857	0.127943	0.373854	0.392662	0.0392979	0.119139	0.158679	0.619083	0.651084	0.390603	0.23983	0.482905	0.252442	0.216661	0.468101
AUR62041543-RA	24.7063	0.270373	1.23811	0.644909	6.07445	4.74723	8.86171	21.3529	7.05288	4.15676	13.2007	9.85062	15.6212	14.1988	11.725	23.6902	24.3906	14.1456	18.8704
AUR62041544-RA	1.12015	1.18377	1.27803	1.19585	1.01612	1.41927	0.921465	0.701557	0.843815	0.743301	1.12043	1.29874	1.35543	0.464096	1.18099	1.15682	0.851493	0.718699	1.02369
AUR62041545-RA	2.16368	2.91511	4.10059	3.01474	2.38501	2.61726	2.14016	2.37585	4.57429	4.27109	4.14958	1.75852	1.98512	2.46767	2.12759	2.14512	2.32527	2.16046	2.07878
AUR62041546-RA	4.97374	4.32888	3.75391	3.60036	2.98014	2.91594	3.21638	3.33131	4.14959	4.23275	4.53063	3.02777	3.47374	3.58704	3.78131	4.2054	4.02379	2.95115	3.55908
AUR62041547-RA	3.09134	8.09593	6.88038	5.93777	6.45691	5.0972	4.84801	4.28818	8.10456	9.67188	7.76366	2.19707	2.66809	2.23867	2.85307	3.70765	5.0676	7.47041	4.63613
AUR62041548-RA	0.0	0.0	0.0	0.0	0.0	0.0	0.0	0.0	0.0	0.0	0.0	0.0	0.0	0.0	0.0	0.0	0.0	0.0	0.0
AUR62041549-RA	27.9356	12.6052	34.9116	28.4068	17.6591	16.5283	10.2109	23.9274	33.7853	27.2591	24.324	32.2316	35.9204	37.0878	35.4634	27.6408	27.946	15.0762	17.0602
AUR62041550-RA	5.46168	7.4091	8.16245	6.71476	7.22707	6.43808	5.42625	5.88847	8.71574	8.00426	7.45769	5.38747	6.24032	6.1445	6.26369	6.46097	6.95749	5.95198	5.71142
AUR62041551-RA	1.27716	3.15327	7.58413	8.76704	2.38799	1.82831	4.81753	1.97607	5.64328	3.95001	5.0256	1.06455	1.90267	1.1412	1.04424	0.653337	3.36601	1.8051	1.5729
AUR62041552-RA	0.670096	0.51508	0.0	0.0	0.487347	0.597054	0.557588	0.0	0.0	0.554223	0.66934	0.657119	0.0	0.0	0.560467	0.0	0.0	0.410817	0.935859
AUR62041553-RA	0.271154	0.346178	0.500479	0.357156	0.128201	0.41042	0.356888	3.14636	0.144151	0.0	0.116245	0.0	0.364201	0.622379	0.441056	1.29508	0.489039	0.542839	1.95175
AUR62041554-RA	0.0	0.0	0.0	0.0	0.0	0.0	0.0	0.0	0.0	0.0	0.0	0.0	0.0	0.0	0.0	0.0	0.0	0.0	0.0
AUR62041555-RA	0.0	0.0	0.0393968	0.0686934	0.0	0.0	0.0	0.0703539	0.0	0.0	0.0	0.110321	0.0	0.0	0.0	0.0	0.27781	0.0	0.0420187
AUR62041556-RA	0.0	0.0	0.0	0.0	0.0	0.0	0.0	0.0	0.0	0.0	0.0	0.0	0.0	0.0	0.0	0.0	0.0	0.0	0.0
AUR62041557-RA	17.7248	18.6814	21.1391	16.5288	17.0275	18.4991	19.5734	15.0625	14.3127	14.3792	12.3483	16.5857	17.7595	14.9653	16.6034	14.8526	16.322	15.1103	14.6201
AUR62041558-RA	2.17724	0.165392	0.307628	0.108712	0.543792	0.426516	0.535418	0.353557	0.865609	0.674442	1.12248	0.531011	0.682635	0.834208	0.565355	2.7813	3.23843	0.809379	0.512309
AUR62041559-RA	0.694309	0.646453	0.477891	0.897002	0.868914	0.933091	0.700157	0.306199	0.61182	0.309619	0.0987199	0.193767	0.508276	0.611058	0.187052	0.231633	0.393139	1.62173	0.867675
AUR62041560-RA	0.0	0.0	0.0	0.0	0.0	0.0	0.0	0.0	0.0	0.0	0.0	0.0	0.0	0.0	0.0	0.0	0.0	0.0	0.0
AUR62041561-RA	0.0	0.0	0.0	0.0	0.0	0.0	0.0	0.0	0.0	0.0	0.0	0.0	0.0	0.0	0.0	0.0	0.0	0.0	0.0
AUR62041562-RA	0.583785	0.836896	1.22386	1.16105	0.782449	0.887536	0.917182	1.10341	1.92751	1.55585	1.0824	0.144441	0.392133	0.331641	0.697561	0.189812	0.495086	0.620526	1.08695
AUR62041563-RA	2.47808	2.47185	3.13635	2.73913	2.06607	2.25052	1.83936	2.2811	2.89041	2.97669	2.54214	1.77362	1.75084	1.38582	2.00789	2.07261	2.19583	1.60195	2.54977
AUR62041564-RA	30.2107	27.6285	29.2764	23.009	25.2404	23.1173	32.2556	21.8268	33.7598	31.5169	33.3871	24.3594	28.2718	28.9835	28.0072	26.3055	22.7167	29.7425	32.4448
AUR62041565-RA	0.0	0.0	0.0	0.0	0.0	0.0	0.0	0.0	0.0	0.0	0.0	0.0	0.0	0.0	0.0	0.0	0.0	0.0	0.0
AUR62041566-RA	0.0	0.0	0.0	0.0	0.0	0.0985781	0.0	0.0384774	0.0	0.0	0.0	0.0	0.0	0.0	0.0	0.0	0.0	0.0	0.0
AUR62041567-RA	5.65124	6.90632	8.55858	7.59053	6.12984	6.18289	5.84207	5.30702	9.45409	10.1902	8.42384	3.51824	4.10983	4.10111	6.07456	3.64305	6.70332	4.09494	4.79342
AUR62041568-RA	0.0703389	0.104792	0.183504	0.309478	0.136195	0.137629	0.0357325	0.15375	0.18189	0.0550618	0.117619	0.0570179	0.0	0.0	0.0369308	0.0	0.0	0.23397	0.0492356
AUR62041569-RA	0.0	0.0	0.0498216	0.0	0.0	0.0	0.0324073	0.0	0.0	0.0	0.0	0.0	0.0	0.0	0.0	0.0	0.0	0.0	0.0
AUR62041570-RA	853.259	53.4174	43.8224	103.068	307.376	218.462	480.8	603.391	469.729	267.094	497.494	204.258	284.351	278.003	184.32	667.334	731.017	844.272	805.115
AUR62041571-RA	0.0	0.0	0.0	0.0	0.0256065	0.0	0.0	0.0145019	0.0	0.0	0.0	0.0	0.0	0.0	0.0	0.0	0.0	0.0115908	0.0
AUR62041572-RA	5.66733	0.440192	0.0850251	0.522765	1.56338	1.00058	1.72122	1.75998	0.992843	0.851174	1.78544	1.51605	1.90751	1.53049	1.36397	3.29133	4.31945	1.47732	3.2321
AUR62041573-RA	0.0	0.0	0.0	0.0	0.0	0.0	0.0	0.0	0.0	0.0	0.0	0.0	0.0	0.0	0.0	0.0	0.0	0.0	0.0
AUR62041574-RA	0.279703	0.35486	0.536842	0.724138	0.153308	0.423243	0.518661	0.394706	0.54347	0.496143	0.562196	0.0682023	0.179625	0.287047	0.331137	0.10261	0.307118	0.120871	0.234528
AUR62041575-RA	0.0	0.0	0.0	0.0	0.0	0.0507393	0.0	0.0	0.0	0.0472167	0.0	0.1842	0.0	0.0	0.0	0.0441631	0.0	0.0	0.0
AUR62041576-RA	0.562833	0.0	0.0	0.0	0.0	0.0	0.369739	0.225065	0.0	0.151737	0.0	0.118888	0.207773	0.0	0.0	0.0	0.0	0.115973	0.176155
AUR62041577-RA	156.14	3.09321	6.33674	1.68409	22.5653	16.8657	35.5628	57.7879	4.67697	6.75231	16.2447	35.7546	54.4436	60.0113	27.2274	181.88	82.3198	57.8411	66.4063
AUR62041578-RA	0.0	0.0	0.0	0.0365992	0.0	0.0135047	0.0188364	0.0	0.0125063	0.0	0.0	0.0195761	0.0688051	0.0	0.0	0.0707947	0.0321211	0.00997871	0.0150428
AUR62041579-RA	4.57457	0.148077	0.250215	0.117023	0.64901	0.66665	0.911572	1.16222	0.942406	0.4668	0.803352	1.20824	1.60358	1.58228	0.921857	4.56013	1.95848	1.1049	1.72826
AUR62041580-RA	0.0491189	0.0	0.0862463	0.0	0.0	0.0417869	0.0282051	0.115431	0.0385102	0.0389149	0.0	0.0303281	0.106327	0.127571	0.0	0.1092	0.0	0.0303427	0.0
AUR62041581-RA	0.0	0.0	0.0	0.0	0.0280923	0.0344791	0.0	0.0317715	0.0	0.0	0.0	0.0	0.0	0.0	0.0	0.0	0.0	0.111523	0.0
AUR62041582-RA	20.9532	8.98274	11.3757	9.03852	11.9443	12.1926	10.3067	17.7066	12.8982	11.3108	8.41557	19.1475	15.1375	19.364	16.2071	20.6004	15.836	12.503	16.3033
AUR62041583-RA	8.03358	8.90984	8.83781	8.1948	8.98719	9.32945	7.07848	8.42035	10.6398	8.72048	8.96359	7.16834	8.36129	8.60221	7.78323	8.3802	8.55737	6.45394	6.30933
AUR62041584-RA	0.0	0.0	0.0	0.0	0.0	0.0	0.0	0.0	0.0	0.0	0.0	0.0105453	0.0	0.0	0.0	0.0	0.0	0.0	0.0
AUR62041585-RA	0.0	0.0	0.0	0.0	0.0	0.0296622	0.0	0.0	0.0547906	0.0	0.0	0.0	0.0	0.0	0.0	0.0258716	0.0	0.0	0.0
AUR62041586-RA	0.0535449	0.0399406	0.116744	0.101472	0.128317	0.2699	0.170744	0.269759	0.103988	0.0209897	0.0336175	0.146779	0.200464	0.274567	0.190065	0.0588969	0.0	0.231381	0.27433
AUR62041587-RA	39.658	62.6061	55.551	46.749	47.4735	54.2023	45.4952	38.0831	47.2803	34.3435	25.0387	41.2321	47.6528	47.5673	51.5339	46.2259	33.8717	32.9792	32.164
AUR62041588-RA	12.8952	8.01988	7.45662	7.76957	8.51052	9.93269	7.73334	8.78596	7.34139	6.35066	8.21902	8.50079	9.50132	10.4135	9.98989	14.6917	12.4279	8.98495	11.6557
AUR62041589-RA	11.0426	8.69655	6.99722	7.36567	8.27045	9.54921	6.08507	9.68099	12.7944	10.8032	10.5037	7.62053	6.95622	7.29267	5.67514	12.6122	13.126	7.5788	9.20226
AUR62041590-RA	15.5497	13.7247	14.3494	10.6878	9.84608	11.6833	7.85109	5.77778	8.69996	19.0033	14.3567	9.64452	10.6111	10.5871	9.50619	15.2841	9.96018	8.22495	9.63385
AUR62041591-RA	2.28129	4.41361	3.15988	3.02364	2.46257	3.22383	2.11756	1.767	3.84679	3.17754	3.40385	2.53016	1.86946	2.01302	2.43767	3.62218	2.75488	1.53341	1.32204
AUR62041592-RA	9.30509	7.38831	9.0646	10.3339	5.24842	5.77475	6.24584	3.33766	14.5462	12.8406	12.8253	3.05926	5.96252	5.24959	3.83644	7.08653	10.4541	3.92055	3.07706
AUR62041593-RA	0.0	0.0	0.135442	0.0	0.0	0.043775	0.0589609	0.0402995	0.0	0.0	0.0	0.0	0.0	0.0	0.0	0.0	0.0	0.126991	0.0
AUR62041594-RA	0.0	0.0	0.0	0.0	0.0	0.0	0.0	0.0	0.0	0.0	0.0	0.062535	0.0	0.0	0.0	0.0	0.0	0.0	0.0
AUR62041595-RA	15.2667	9.85308	9.19994	11.706	9.36531	13.9472	13.3442	12.6406	11.9781	12.7227	13.7791	8.02428	9.0285	6.70934	10.875	7.91264	12.8786	9.62358	11.151
AUR62041596-RA	0.0667702	0.0	0.17503	0.0761422	0.0	0.0281497	0.0449058	0.0	0.0780147	0.0525075	0.0	0.0	0.0	0.0	0.0264175	0.0	0.0	0.041226	0.0
AUR62041597-RA	77.0861	0.812856	81.3433	74.7359	0.749856	0.593769	0.51796	0.0606497	89.4421	61.6247	53.2273	124.292	148.435	143.693	175.056	113.357	29.0595	19.4742	0.214284
AUR62041598-RA	1.18806	0.607052	0.791175	0.724512	0.451781	0.417796	0.478501	0.63021	1.54102	1.41054	1.30872	0.364525	0.46709	0.442241	0.577141	0.909332	0.943771	0.499259	0.67604
AUR62041599-RA	0.0	0.0	0.0	0.0	0.0	0.0	0.0	0.0	0.0191784	0.0	0.0189693	0.0	0.0	0.0	0.0	0.0	0.0299987	0.0	0.0
AUR62041600-RA	10.3167	11.9185	14.489	10.0492	10.2978	9.87461	9.12956	7.80854	12.4944	12.634	11.068	8.6545	7.5422	9.18389	9.06377	11.5966	10.7563	7.33545	5.99593
AUR62041601-RA	0.0402381	0.129556	0.136994	0.0338182	0.0576792	0.0	0.116832	0.124594	0.385023	0.25974	0.167689	0.0508991	0.0	0.0	0.0	0.0642971	0.253644	0.0718948	0.0445903
AUR62041602-RA	2.34263	3.41266	3.09901	4.23382	2.41102	2.62591	1.59996	1.40557	2.49355	3.57004	2.9319	0.770488	0.674752	2.47166	0.990648	1.83777	2.43191	1.62762	0.27285
AUR62041603-RA	5.24136	4.93184	3.6973	1.52273	2.61574	8.52392	5.25373	2.28208	2.46171	1.75278	1.8878	3.93253	2.33627	2.43698	2.35978	0.777616	1.93352	2.34012	6.06634
AUR62041604-RA	0.0	0.0	0.049258	0.0859964	0.0	0.0	0.0	0.0	0.0	0.0	0.227475	0.0694291	0.0	0.0	0.0	0.0	0.0	0.034596	0.0
AUR62041605-RA	1.52049	1.06474	2.30496	2.37551	0.982324	0.855984	0.838823	0.725558	2.79124	2.93641	2.61023	1.40026	1.40187	1.19397	1.86174	1.60678	2.68346	0.614907	0.354378
AUR62041606-RA	7.61895	10.5318	7.02639	8.67511	11.673	13.933	13.8011	9.93693	14.8186	13.9514	17.0845	5.97462	6.9968	5.84339	8.26605	3.81058	11.1538	9.0037	9.231
AUR62041607-RA	0.61747	0.0	0.0	0.0	0.225373	0.0	0.0	0.0	0.0	0.0	0.0	0.0	0.0	0.0	0.0	0.0	0.319553	0.0	0.0
AUR62041608-RA	0.0	0.0	0.0	0.0	0.0	0.0	0.0	0.0	0.0	0.0	0.0	0.0	0.0	0.0	0.0	0.0	0.0	0.0	0.0
AUR62041609-RA	0.0	0.0	0.0	0.0	0.0	0.0	0.0	0.0	0.0	0.0	0.0	0.0	0.0	0.0	0.0	0.0	0.0	0.0	0.0
AUR62041610-RA	0.117928	0.0	0.0	0.0	0.0926058	0.113965	0.0	0.0	0.120017	0.203205	0.0	0.0	0.0	0.0	0.09448	0.0438955	0.0596331	0.0	0.0551487
AUR62041611-RA	0.0	0.0	0.0	0.0	0.0	0.0	0.0	0.0	0.0	0.0	0.0	0.0	0.0	0.0	0.0	0.0	0.0	0.0	0.0
AUR62041612-RA	18.709	12.5764	14.9993	11.8543	11.8534	12.9267	13.4215	11.4854	19.2528	17.6633	17.3613	10.6849	12.4781	13.0574	13.7898	19.4588	19.6934	11.9714	11.6419
AUR62041613-RA	0.0	0.0	0.0	0.0	0.0	0.0	0.0	0.0	0.0	0.0	0.0	0.0	0.0	0.0	0.0	0.0	0.0	0.0	0.0
AUR62041614-RA	3.57389	1.58074	2.25761	1.43468	1.74347	1.83508	1.16046	2.60274	3.60722	2.37062	3.5159	2.10012	1.58158	2.66997	1.86907	3.76962	3.68976	2.77557	1.87396
AUR62041615-RA	7.04983	13.3073	19.0634	14.5591	10.0846	10.528	8.546	7.09313	15.1077	14.8329	12.6925	5.79546	7.15473	7.82339	7.67411	5.52552	8.06443	5.167	5.43575
AUR62041616-RA	2.00377	2.09414	2.06161	1.69668	2.61837	2.62275	2.60761	3.84548	2.24885	1.75538	2.61458	1.50103	2.16231	2.2554	2.14767	2.12484	1.4882	2.52904	2.88699
AUR62041617-RA	15.8475	22.7588	26.0141	21.027	18.9641	21.1188	17.866	13.7479	28.48	34.471	30.5255	14.8491	16.0001	15.3221	17.2305	12.3894	21.8512	13.0707	12.5565
AUR62041618-RA	152.212	148.747	132.592	120.335	172.78	161.862	167.751	228.222	145.065	104.965	117.301	183.295	195.233	212.998	220.557	198.584	143.03	207.226	222.487
AUR62041619-RA	98.5748	78.3937	86.4149	78.8318	79.0814	74.8509	92.4437	104.874	119.407	114.832	126.656	49.4178	69.4899	72.3271	73.1798	69.4527	100.683	85.3965	122.137
AUR62041620-RA	4.3329	5.16308	6.13251	4.53657	5.10308	5.14371	4.54027	5.97814	5.66666	5.4244	4.54648	8.21766	9.37987	8.23122	9.50744	4.61632	4.72572	4.51312	4.37675
AUR62041621-RA	8.97528	5.43308	6.13944	5.0007	6.11478	5.4272	5.80876	7.18842	5.92912	5.41321	5.65092	6.57154	6.61144	7.52062	6.07288	9.71358	8.85203	5.05668	5.38773
AUR62041622-RA	2.3452	3.70353	3.3936	3.21446	1.45327	2.25551	1.1901	0.889764	2.3714	3.55709	2.74522	1.1601	1.29205	1.02713	1.80441	1.65593	3.01309	0.801999	0.533674
AUR62041623-RA	4.64124	3.52622	3.78738	3.09996	2.9744	3.98537	2.69415	3.52688	4.13183	4.0163	3.91535	3.02102	3.16553	3.21099	3.53423	5.06134	5.62287	2.98265	3.60586
AUR62041624-RA	0.0	0.0	0.0	0.0	0.0	0.0	0.0	0.0	0.0	0.0	0.0	0.0	0.0	0.0	0.0	0.0	0.0	0.0	0.0
AUR62041625-RA	0.0	0.0	0.0	0.0	0.0	0.0	0.0	0.0	0.0	0.0	0.0	0.0	0.0	0.0	0.0	0.0	0.0	0.0	0.0
AUR62041626-RA	0.178228	0.0	0.0	0.0	0.0	0.0	0.0	0.0554852	0.0	0.0	0.0	0.0	0.0	0.0	0.0	0.052493	0.0	0.0	0.0
AUR62041627-RA	0.0	0.0314653	0.844569	0.03199	0.0	0.0	0.0	0.0654439	0.0	0.0	0.0529351	0.0	0.0	0.0	0.0	0.0	0.0	0.0	0.0
AUR62041628-RA	4.51506	3.22895	2.32279	2.83844	5.14575	5.93442	6.39098	7.2548	5.1369	4.97608	8.00331	2.05445	2.24411	2.31494	3.79158	3.13972	12.8504	6.91889	7.44668
AUR62041629-RA	9.26286	17.1001	22.3533	16.2955	16.0148	18.0223	17.7241	17.0191	23.3479	25.3759	21.2257	11.2075	12.7129	14.474	16.3018	6.02131	14.2172	14.3925	14.5515
AUR62041630-RA	1.08595	0.111513	0.0	0.0755873	0.342146	0.742407	0.226731	0.116014	0.154817	0.156445	0.562629	0.27434	0.267164	0.128218	0.0787313	0.658509	1.24313	0.213449	0.415015
AUR62041631-RA	3.12908	7.11975	6.59099	5.62061	5.35041	4.85879	3.68731	5.97741	5.96094	5.37414	3.89412	3.39304	3.57672	3.71731	4.27864	4.41296	4.9386	3.65484	3.93275
AUR62041632-RA	33.8099	45.8779	53.7586	45.1846	26.902	33.1987	13.86	16.8124	67.8925	76.7141	60.0453	28.3595	26.1815	24.3679	30.0976	31.5087	57.6608	8.94635	8.86341
AUR62041633-RA	2.49267	1.90775	2.05754	0.954469	1.80814	1.90931	1.49641	3.47686	1.84848	2.69468	1.65681	2.09407	1.8353	1.42487	1.80331	3.62179	2.32354	2.64855	2.09589
AUR62041634-RA	5.92942	0.596207	0.796124	0.698694	1.86501	1.65808	2.29577	2.88605	1.50327	1.8568	2.06561	1.91459	3.03788	3.55217	2.26077	5.43545	5.13468	2.08883	3.08781
AUR62041635-RA	0.99494	0.0302117	0.106051	0.0306961	0.235522	0.203971	0.295144	0.407956	0.125854	0.174591	0.317944	0.135539	0.368001	0.466817	0.175643	0.89072	0.909154	0.20052	0.245698
AUR62041636-RA	114.72	4.80759	6.8004	1.64999	33.9452	28.3433	45.2529	65.4833	10.1692	9.18779	23.3108	26.9486	51.8969	52.9208	33.9673	116.081	88.1047	58.3243	68.6081
AUR62041637-RA	4.60765	1.88787	2.06738	1.99681	4.96688	4.88222	4.79222	6.57306	4.44861	4.43282	4.78137	3.46621	4.97034	4.41952	5.09281	5.43861	6.70058	4.58839	5.32976
AUR62041638-RA	0.0	0.174116	0.304182	0.0442651	0.0	0.0	0.0988598	0.045307	0.0	0.0916405	0.0365886	0.0357423	0.125238	0.0	0.0	0.0	0.0	0.142375	0.0
AUR62041639-RA	0.0	0.0	0.0	0.0	0.150334	0.0688122	0.237432	0.269554	0.0	0.0	0.0	0.0514401	0.0	0.0	0.0	0.0	0.0	1.16489	1.05178
AUR62041640-RA	0.0630543	4.19486	0.322637	0.291044	57.4422	18.7956	92.6811	100.428	0.0841007	0.0212197	0.219344	0.249721	0.267743	0.285583	0.479265	0.340594	0.0	305.117	253.891
AUR62041641-RA	18.6422	21.7873	20.4893	17.6885	20.1093	19.4702	17.9807	19.4056	25.984	19.6626	20.9152	16.6403	17.7047	18.8642	18.2105	15.6241	14.814	16.7334	19.9579
AUR62041642-RA	4.01447	1.93927	1.36825	0.754162	1.60537	3.64182	0.865328	3.73866	2.32112	2.07688	0.629069	2.66886	3.97214	2.64913	0.793957	3.94869	4.54934	2.31942	1.75484
AUR62041643-RA	1.88307	1.70766	3.56419	2.7734	1.89658	2.58787	1.18267	1.06502	3.59945	4.43008	2.90169	0.976514	1.12869	1.94714	1.69217	1.86916	2.33862	0.772965	0.760434
AUR62041644-RA	0.3339	0.0972716	0.162263	0.197759	0.0638619	0.344812	0.185581	0.115577	0.281158	0.160738	0.0	0.0454784	0.0	0.0	0.161751	0.191351	0.185876	0.022909	0.0
AUR62041645-RA	4.69609	5.28028	5.2177	5.14301	4.2392	4.80363	4.59504	4.94813	5.78274	5.37931	5.10511	3.27566	3.74783	4.00489	4.16357	4.36385	4.98789	3.70958	4.48342
AUR62041646-RA	0.0	0.0	0.0	0.0	0.0	0.0	0.0	0.0	0.0	0.0	0.0	0.0	0.0	0.0	0.0	0.0	0.0	0.0	0.0
AUR62041647-RA	26.9229	1.29286	1.47949	3.50475	9.11405	7.95134	8.70252	13.9591	20.0665	10.7667	19.4437	10.7735	15.0684	14.0934	15.0031	18.0892	51.7298	8.76301	8.7472
AUR62041648-RA	3.13824	1.23106	2.09657	1.268	0.57854	0.946815	1.84822	4.88592	3.45618	3.27745	3.67936	0.869207	0.910045	0.735756	1.99942	3.66263	1.36843	3.54956	3.67662
AUR62041649-RA	3.91941	2.97158	3.57583	3.13534	2.31536	3.53181	2.31674	2.32269	3.77387	3.41922	4.11339	2.00377	2.03549	1.61428	2.15302	3.43226	3.29108	1.71753	2.50639
AUR62041650-RA	0.1113	0.0972716	0.0	0.0	0.0638619	0.0	0.0927906	0.115577	0.210869	0.160738	0.257204	0.0454784	0.199489	0.28705	0.161751	0.191351	0.185876	0.022909	0.0692044
AUR62041651-RA	16.6139	18.909	17.3227	18.4635	18.0008	19.2907	18.5966	20.0871	23.5265	19.6016	20.2187	13.6379	16.0499	16.7107	18.527	12.4359	18.5093	19.5104	23.4164
AUR62041652-RA	0.656961	2.25479	1.4585	0.929566	1.88516	1.62473	1.15336	1.17798	2.13019	2.52011	2.04896	1.25098	0.688808	0.150351	0.830242	0.599996	1.04806	0.676283	1.28807
AUR62041653-RA	0.0	0.159101	0.0	0.283118	0.183139	0.179854	0.211681	0.206943	0.460627	0.376729	0.200655	0.0652772	0.114387	0.0	0.0421333	0.0	0.271892	0.036093	0.197178
AUR62041654-RA	6.36043	7.40637	6.47179	6.81832	6.0567	6.14484	4.72371	5.69376	4.91548	4.89434	4.95043	5.47439	6.24244	5.59147	6.19021	4.88446	6.01653	4.59896	6.34899
AUR62041655-RA	1.96045	4.9558	5.15465	4.23165	3.49179	3.75064	3.32002	2.38611	4.61702	5.94453	5.50965	2.04067	2.23001	2.07233	2.78947	1.59542	2.80038	2.72336	2.70374
AUR62041656-RA	0.16136	0.0	0.0	0.0	0.0	0.0	0.0	0.0	0.0	0.0	0.0	0.105866	0.0	0.0	0.0	0.0	0.16912	0.0	0.0
AUR62041657-RA	243.572	112.087	130.626	92.4435	103.165	91.3301	129.449	134.74	125.194	94.1174	130.238	109.969	111.498	125.549	123.805	204.491	147.069	124.43	161.08
AUR62041658-RA	0.0	0.600655	2.06473	1.07744	0.140618	0.0	0.103892	0.156839	0.628227	1.27295	1.38737	0.378863	0.0	0.0	1.12875	0.0	0.0	0.0	0.0
AUR62041659-RA	5.84357	9.91482	13.1934	15.7124	5.20085	9.30827	4.18152	2.84349	8.78245	14.9843	8.5314	5.8975	5.69724	4.68594	5.99099	3.84849	8.11792	2.62423	2.39226
AUR62041660-RA	4.03814	8.3538	6.5924	8.22601	4.44214	5.08994	2.97839	2.87514	7.42658	10.1016	7.66448	2.71583	2.42405	2.40575	2.98805	2.72005	6.50218	3.09307	2.49929
AUR62041661-RA	0.206905	0.239081	0.369053	0.0811327	0.0	0.181347	0.348269	0.332563	0.0	0.588505	0.534788	0.461643	0.460919	0.277463	0.50815	0.157239	0.639751	0.319909	0.09727
AUR62041662-RA	11.0085	9.29835	14.6065	8.8187	11.4009	13.4711	8.94679	11.6029	8.42545	7.55969	8.10015	8.27674	9.18199	11.1377	9.0724	10.0104	11.9796	9.78952	9.39788
AUR62041663-RA	1.72893	2.00586	1.50729	1.92466	1.1854	1.97441	1.25881	1.99617	1.04446	2.3505	1.39823	1.62002	1.03222	1.97347	1.48804	1.60664	2.75978	1.10968	1.28395
AUR62041664-RA	0.119731	0.0	0.279533	0.182587	0.0275236	0.0	0.0690257	0.342384	0.0935196	0.0314818	0.0	0.0	0.0	0.0	0.0	0.265021	0.160164	0.0	0.223429
AUR62041665-RA	1.36668	4.51981	2.87299	3.03703	2.44279	2.72203	1.33789	0.994329	4.2122	6.53779	4.48204	2.77859	2.2509	2.08739	2.03254	2.47043	5.08232	0.845495	1.43316
AUR62041666-RA	5.54038	5.57878	6.71999	6.50853	5.28108	6.22735	5.27578	4.82543	6.27721	6.25263	7.74623	3.37941	3.68683	3.67185	3.77389	4.4251	6.43757	3.96685	4.09335
AUR62041667-RA	1.84271	2.08898	1.79227	1.62541	1.12031	1.96718	1.04409	2.14698	2.22493	2.07786	1.60409	2.28759	2.40665	2.58906	2.08926	2.11854	1.39836	1.80366	1.73884
AUR62041668-RA	2.77238	2.47816	2.40138	2.25935	2.44262	2.62163	1.66748	1.40168	3.36087	4.04879	3.36159	1.20423	1.24496	1.32826	0.906003	1.59674	3.07492	1.27584	1.32521
AUR62041669-RA	14.4315	7.42962	6.47311	5.09971	9.43321	6.35462	8.38845	10.1248	6.13835	5.82651	4.08259	4.99047	9.56284	7.45289	5.68387	14.06	10.9407	10.7021	10.2062
AUR62041670-RA	14.6979	3.53782	3.90383	3.5465	6.40149	6.1274	10.8962	11.2032	2.96631	2.47129	4.56764	7.78528	11.7475	11.9591	10.0571	17.3861	11.9051	11.0681	10.9576
AUR62041671-RA	29.3054	50.6417	41.7371	34.5215	52.1764	39.4543	49.1994	52.6682	71.2107	60.0359	53.5501	32.503	42.904	39.9662	43.5085	21.7311	51.268	46.4881	35.7133
AUR62041672-RA	2.40697	4.35687	3.50263	3.15523	2.21253	3.192	1.28746	2.00612	3.35891	4.37035	3.66765	1.8985	1.01611	1.1428	1.29563	2.85879	3.4441	0.52081	1.00568
AUR62041673-RA	47.8222	25.4594	28.3382	22.2401	24.3459	23.1412	24.4263	29.0127	39.8081	34.3876	36.9234	24.8581	28.647	26.5615	27.9126	43.9287	38.3829	23.5019	28.9276
AUR62041674-RA	0.121681	0.146796	0.198313	0.33267	0.134546	0.101577	0.159541	0.164163	0.32928	0.225374	0.190177	0.174845	0.0485194	0.0	0.131255	0.0665668	0.0755102	0.05632	0.0990431
AUR62041675-RA	0.0	0.0	0.90939	1.63632	0.718483	0.90148	0.620261	0.0	2.07428	2.52302	1.02558	0.0	1.15005	0.0	0.0	0.395514	0.0	0.0	0.0
AUR62041676-RA	10.0315	7.05603	8.17792	6.63762	9.83949	10.2963	9.0929	13.4858	12.378	11.4365	10.326	7.46775	9.89149	9.48338	8.25932	9.496	14.1611	10.8299	11.7106
AUR62041677-RA	9.92	10.7736	9.33083	8.27693	7.3553	9.63922	7.28859	7.56099	13.0734	9.62576	7.24316	8.01065	6.81994	6.97331	9.23873	7.99002	12.7551	5.28203	5.98013
AUR62041678-RA	0.0	0.0	0.0	0.0	0.0	0.0	0.0	0.0	0.0	0.0	0.0	0.0	0.0	0.0	0.0	0.0	0.0	0.0	0.0
AUR62041679-RA	2.58141	1.25964	0.0	0.0953566	1.30204	1.83336	1.96728	1.26181	3.36426	3.64354	3.34426	1.43998	2.73073	2.85476	3.06411	1.40899	2.39362	1.1521	1.40474
AUR62041680-RA	9.13601	7.61878	7.99757	3.97414	5.74783	7.31985	6.12174	7.3804	6.50824	7.40211	7.14389	7.88574	6.82225	9.80693	6.37331	9.25859	8.16376	5.30096	6.62014
AUR62041681-RA	0.20371	0.0	0.0593432	0.0774539	0.0	0.0	0.0	0.0	0.0	0.0	0.0	0.137901	0.0	0.0	0.0	0.0	0.0	0.0	0.0
AUR62041682-RA	0.0	0.0	0.0	0.0	0.0	0.0	0.0	0.0	0.0	0.0	0.0	0.0	0.0	0.0	0.0	0.0	0.0	0.0	0.0
AUR62041683-RA	2.67032	5.07284	5.09154	4.78583	4.50026	7.06544	2.97493	2.89356	6.58913	7.20005	7.23648	2.89236	2.40996	2.48089	3.33346	2.23408	6.42428	2.68489	1.76814
AUR62041684-RA	0.0	0.0	0.0	0.0	0.0	0.0	0.0	0.0	0.0	0.0	0.0	0.0	0.0	0.0	0.0	0.0	0.0	0.0	0.0
AUR62041685-RA	0.145924	0.0	0.0	0.0	0.0	0.0	0.0	0.114282	0.0381281	0.0	0.0	0.0900733	0.0	0.126295	0.0	0.0	0.0979697	0.0	0.0
AUR62041686-RA	6.68758	1.76388	1.5033	1.57494	3.09183	2.33547	3.38908	3.58216	5.01702	2.76236	3.21851	2.96717	4.14626	3.86312	2.91743	6.14202	6.84805	3.13172	5.2719
AUR62041687-RA	0.634606	2.18233	2.28649	2.21864	2.19914	2.0419	1.60338	2.47725	0.347054	0.210356	0.301756	0.216125	0.1113	0.131523	0.205157	0.185264	0.263905	1.41031	1.77588
AUR62041688-RA	4.20632	16.3792	18.442	21.2013	14.8437	17.2464	15.0966	10.8885	4.90533	4.82445	4.88518	2.01214	2.18635	2.39299	2.68264	2.87284	4.40132	11.2405	10.6685
AUR62041689-RA	1.07146	0.0	0.0	0.0	0.0	0.0	0.0	0.0	0.976251	0.93537	0.521761	1.6905	0.0	0.0	0.19258	0.0	0.0	0.0	0.0
AUR62041690-RA	0.0	0.0	0.0	0.0	0.0	0.0	0.0	0.0	0.0	0.0	0.0	0.0	0.0	0.0	0.0	0.0	0.0	0.0	0.0
AUR62041691-RA	0.107757	0.0887967	0.221252	0.239712	0.310677	0.073391	0.377044	0.377277	0.0	0.0	0.081375	0.342223	0.0846459	0.389291	0.159126	0.262184	0.354648	0.144904	0.0894589
AUR62041692-RA	0.581491	1.02015	1.26462	0.936926	0.461306	0.889517	0.542445	0.50449	0.686189	1.10587	0.590215	0.429216	0.42638	0.689204	0.531004	0.52903	0.713266	0.388066	0.398305
AUR62041693-RA	6.85957	7.24783	7.69764	6.40608	6.73281	7.23967	5.49046	6.42821	7.33701	7.10607	6.89241	5.15633	5.7766	5.00891	5.89599	6.37957	6.92301	5.3714	5.92477
AUR62041694-RA	0.268155	0.0	0.0	0.0991782	0.0	0.0	0.0	0.0	0.261204	0.897171	0.461215	0.0	0.216357	0.0	0.0	0.0	0.0	0.0	0.0
AUR62041695-RA	56.0562	8.16369	5.88528	10.3507	17.1865	22.1259	26.7972	29.7095	8.90227	13.7184	20.8675	18.0705	24.7157	25.3944	23.7179	42.9763	38.931	24.7347	36.903
AUR62041696-RA	0.0477131	0.0	0.0418715	0.10953	0.0660847	0.0	0.0	0.0373508	0.0747771	0.264434	0.241558	0.0658116	0.258019	0.0	0.0	0.0706697	0.0960624	0.0589462	0.044564
AUR62041697-RA	0.0	6.24219	7.63484	6.76159	4.95537	9.37458	3.27312	9.30074	0.0	0.0	0.0	0.0	0.0	0.0	0.0	0.0	0.0	5.37231	6.22459
AUR62041698-RA	7.408	9.21276	13.4833	11.5772	8.56246	9.6901	8.84502	8.76595	17.4817	17.5864	18.6481	5.6243	7.01695	5.91318	7.83665	6.56221	9.95985	9.82061	9.60737
AUR62041699-RA	0.0	0.0	0.0	0.0	0.0	0.0	0.0	0.0	0.0	0.0	0.0	0.0	0.0	0.0	0.0	0.0	0.0	0.0	0.0
AUR62041700-RA	2.49629	3.59951	3.34135	3.91629	2.66321	2.86226	2.73792	2.13229	5.03065	6.38082	5.41739	1.81613	2.15615	1.45592	2.17212	1.89434	2.88869	2.20655	2.08793
AUR62041701-RA	1.52501	0.810529	0.885094	0.509389	0.658124	0.837586	0.922179	0.606612	3.45992	2.97167	3.39257	1.28	1.16235	1.23358	1.13504	0.825	1.37381	0.356458	0.311787
AUR62041702-RA	0.0	0.0	0.0	0.0	0.0831584	0.0	0.460835	0.100935	0.291639	0.0	0.0	0.0	0.0	0.0	0.0956212	0.0	0.0	0.0631181	0.0
AUR62041703-RA	0.586283	1.35707	1.34302	1.27098	0.745272	1.3808	1.00162	0.599445	1.01509	0.797078	1.32075	0.41282	0.549746	0.537839	0.454562	0.477853	0.670901	0.614149	0.721997
AUR62041704-RA	2.37251	3.54603	5.39579	2.81038	3.8767	3.32254	3.26072	6.25382	6.11961	3.4776	3.66119	3.28942	4.61382	4.43884	4.89203	2.93106	3.02519	4.57817	5.43181
AUR62041705-RA	0.0	0.369846	0.129369	0.075208	0.102126	0.0835738	0.394871	0.0769538	0.269572	0.0778297	0.0622017	0.0606561	0.159491	0.255141	0.0391678	0.0	0.0	0.182056	0.36708
AUR62041706-RA	4.77287	0.777374	0.976996	1.0326	1.32025	0.798709	1.20268	2.05924	1.336	0.652897	1.23363	1.0031	1.39178	1.13748	0.676497	3.87346	1.93808	1.93877	2.69201
AUR62041707-RA	0.0	0.0	0.0	0.0	0.0	0.0	0.0	0.0	0.0218005	0.0	0.0	0.0	0.0	0.0	0.0	0.0	0.027999	0.0	0.0
AUR62041708-RA	8.89929	3.33891	3.58304	3.32781	4.67439	4.3354	4.93475	6.79436	6.50056	5.13401	6.35043	4.16007	4.35398	4.46126	3.99125	9.07329	10.0086	6.46488	8.07109
AUR62041709-RA	0.0	0.0	0.0	0.0	0.0771026	0.0	0.0	0.0	0.100873	0.0	0.0	0.0	0.0	0.0	0.0	0.0	0.0	0.0	0.0
AUR62041710-RA	1.56137	0.0	0.0	0.0331211	0.0299626	0.0	0.049933	0.135521	0.0	0.0	0.0	0.0800545	0.280789	0.224538	0.48281	0.734884	2.35317	0.125002	0.0
AUR62041711-RA	29.0027	4.88901	5.6448	11.9472	14.1958	20.4176	8.29982	7.46061	97.3357	55.5763	90.7435	36.3648	40.1012	41.1705	36.6574	25.1196	39.0511	6.86439	4.00635
AUR62041712-RA	9.27288	1.37137	1.53461	2.92244	1.79718	3.39289	3.48232	5.83844	1.98707	2.38502	3.56226	5.46467	6.69323	7.49251	7.43204	7.9308	7.79382	4.11864	6.24365
AUR62041713-RA	11.3325	5.07204	3.84647	3.3245	7.41466	7.32815	5.92449	4.44899	4.92868	6.05786	5.05648	3.79057	4.88707	3.88354	2.4935	10.5436	10.6014	4.1488	2.44724
AUR62041714-RA	0.0648861	0.0240957	0.0564162	0.0244792	0.0773069	0.108391	0.0755882	0.25023	0.0	0.0	0.0	0.088381	0.103545	0.0826838	0.0891225	0.0591884	0.0644521	0.0900998	0.135825
AUR62041715-RA	0.0	0.0	0.0515519	0.0	0.0	0.0495682	0.0	0.015253	0.0	0.0	0.0	0.0	0.0	0.0	0.0	0.0	0.0	0.0	0.0183763
AUR62041716-RA	0.0	0.182365	0.18558	0.371526	0.585413	0.622231	0.611789	1.67265	0.0	0.0	0.0	0.0	0.0	0.0	0.0	0.0	0.0	0.760181	1.56157
AUR62041717-RA	0.0	0.0	0.0	0.0	0.0	0.0	0.0	0.0	0.0	0.0	0.0	0.0	0.0	0.0	0.0	0.0	0.0	0.0	0.0
AUR62041718-RA	10.5991	3.17245	3.04166	3.53265	4.82518	5.60382	5.18849	7.24602	5.0744	5.29469	7.06915	6.11304	7.22439	6.58338	6.41723	9.30156	7.73982	6.30401	7.302
AUR62041719-RA	3.18592	3.21522	3.95863	3.31791	3.42789	2.699	2.8716	2.63533	3.84756	3.61022	3.59708	2.52786	3.12151	2.33382	3.14663	2.76816	4.11345	2.64435	2.89293
AUR62041720-RA	0.0	0.110718	0.0388903	0.0674854	0.0	0.0871426	0.0695413	0.114971	0.126837	0.0930424	0.102558	0.0360896	0.0211071	0.0	0.0233987	0.0217558	0.0444224	0.00920462	0.0138742
AUR62041721-RA	6.72487	1.83537	2.45837	2.00665	1.67554	1.89737	1.98438	2.25502	7.34707	6.69973	6.87333	5.1044	5.49481	5.44383	5.5956	5.80077	6.16039	2.0129	2.51495
AUR62041722-RA	0.465179	0.0353751	0.0	0.143764	0.0475769	0.0	0.136869	0.063686	0.0368409	0.0	0.13105	0.0230788	0.162198	0.145731	0.0747799	0.319818	0.170324	0.0	0.216462
AUR62041723-RA	0.490424	0.564283	0.93262	0.630887	0.244504	0.664194	0.340871	0.106183	0.77932	0.843477	0.659624	0.422048	0.320808	0.325943	0.348677	0.417629	0.535193	0.266209	0.135889
AUR62041724-RA	2.49689	1.7468	1.40101	1.38399	1.67053	1.5798	1.42218	1.15773	2.60863	2.45985	2.87798	2.19347	2.36226	1.78606	2.27794	3.4303	3.85631	1.2115	0.979284
AUR62041725-RA	3.5337	4.91255	5.77787	5.35254	3.68762	4.80554	3.88928	3.54601	3.34685	3.07747	2.53181	2.97327	3.84657	2.00015	3.53544	2.30354	2.13583	3.76507	4.14248
AUR62041726-RA	13.9507	6.27889	7.14006	5.55125	5.53323	5.34617	6.21261	4.08082	19.9216	18.6481	21.3702	10.414	11.1941	13.0938	12.7392	11.3803	13.4181	4.06638	4.07232
AUR62041727-RA	0.0	0.0	0.0	0.0	0.0314932	0.115963	0.0267283	0.0	0.0	0.0	0.0	0.0	0.0	0.0	0.0361509	0.0	0.0455996	0.0	0.0
AUR62041728-RA	10.6741	1.37256	1.76933	8.16916	113.372	82.8766	134.299	96.4036	1.38055	0.258217	15.9954	55.9885	63.9965	67.1815	97.5661	5.07161	109.26	109.525	71.4547
AUR62041729-RA	3.61238	0.14213	0.387508	0.216684	0.195818	0.533951	0.55006	1.52647	0.888098	0.44826	1.13625	0.968121	1.15556	1.46672	0.801227	3.09799	1.23571	1.16597	1.53606
AUR62041730-RA	0.16949	0.0	0.0	0.0	0.178901	0.0	0.0227779	0.0	0.411182	0.0	0.274935	0.139704	0.413087	0.0344213	0.270698	0.543494	0.75789	0.0	0.0
AUR62041731-RA	0.0	0.0	0.0	0.0	0.0	0.0	0.0	0.0	0.0	0.0	0.0	0.0	0.0	0.0	0.0	0.0	0.0	0.0	0.0
AUR62041732-RA	0.0	0.0575162	0.0315285	0.0116861	0.0948928	0.0	0.00902699	0.0358363	0.0	0.0362516	0.0	0.0	0.0	0.0	0.0	0.0	0.0165198	0.0382448	0.0144125
AUR62041733-RA	0.849116	1.25076	0.94622	1.21235	0.765893	1.11891	0.683543	0.76672	1.4707	1.38858	1.22204	0.517869	0.511535	0.367504	0.709678	0.65288	1.06098	0.398908	0.529226
AUR62041734-RA	0.0	0.0	0.0	0.0	0.0	0.0	0.0	0.0	0.0	0.0	0.0	0.0	0.0	0.0	0.0	0.0	0.0	0.0	0.0
AUR62041735-RA	2.62644	3.67057	3.20128	4.01195	3.03844	3.45777	2.3508	1.65491	2.40875	4.02712	3.06745	1.64797	1.80393	1.64365	1.86185	3.04104	3.29556	1.01683	1.25334
AUR62041736-RA	0.480063	0.0	0.0	0.0	0.0	0.0	0.0	0.0	0.0	0.0	0.0	0.0	0.0	1.26741	0.0	0.0	0.0	0.0	0.0
AUR62041737-RA	10.7448	14.365	14.9614	20.8397	11.5747	13.6346	10.3314	6.93664	12.8426	13.2262	14.1639	9.08602	8.23248	3.2133	7.94479	8.73594	18.8518	8.0206	6.34636
AUR62041738-RA	0.0365576	0.49283	1.82787	0.779285	0.0764051	0.247032	0.189946	0.0284645	0.0855398	0.115163	0.0691072	0.0447991	0.078607	0.18851	0.0579435	0.0	0.0366233	0.0902949	0.0
AUR62041739-RA	0.587068	0.872985	1.05903	0.726319	0.404129	0.805859	0.402445	0.685697	0.629628	0.809147	0.739884	0.44967	0.433955	0.378432	0.232639	0.451151	0.735195	0.498446	0.547516
AUR62041740-RA	0.884799	1.40929	2.47738	1.99737	1.08794	1.08084	1.00538	1.46099	2.56945	2.0684	2.35595	0.970256	1.05066	1.55438	1.13038	1.21585	1.27578	1.45868	1.18291
AUR62041741-RA	46.1879	70.7497	91.7461	69.403	72.1413	59.8847	76.0197	71.1393	66.1176	73.2812	58.7785	75.5378	77.4295	77.7914	70.4268	54.4112	57.7093	70.3951	70.8889
AUR62041742-RA	3.17981	3.6646	4.09717	3.29875	3.38611	4.03011	3.43615	3.73792	4.40576	4.78892	4.63292	2.53224	2.50907	2.93043	3.51708	2.89625	4.19608	2.91644	3.63178
AUR62041743-RA	1.41482	4.42894	3.62342	3.31485	2.88989	3.06131	2.36873	2.5956	4.38112	6.16451	3.90436	1.90203	2.13698	1.81109	1.95168	2.03285	2.6182	2.22449	1.73791
AUR62041744-RA	2.06568	1.28555	1.22649	1.6164	1.33172	2.32142	1.2168	1.57761	3.62108	2.07402	1.967	0.687885	1.09264	0.526067	1.84749	0.447441	1.92245	0.608365	1.10916
AUR62041745-RA	8.57715	7.01947	7.64383	5.72412	8.90236	7.08369	9.01264	15.7124	18.1084	9.52689	11.0631	7.70746	8.81431	9.24778	10.53	7.57593	9.39172	12.1897	15.4793
AUR62041746-RA	3.52146	2.22138	1.55639	1.8334	1.76131	1.4552	2.04912	1.96852	6.3446	7.44402	7.26608	3.04811	3.38542	3.17324	4.13101	2.57148	4.52908	1.94338	2.57569
AUR62041747-RA	0.0	0.0	0.698858	0.634001	1.34993	0.710111	1.84822	2.12431	0.864044	0.655489	1.75208	0.347683	0.606697	0.0	1.33295	0.0	0.0	4.03359	1.22554
AUR62041748-RA	0.548045	0.649293	0.687975	0.400135	0.61599	0.444805	0.299316	0.655135	0.594121	0.434818	0.281237	0.258298	0.367771	0.475303	0.416825	1.06522	0.737003	0.548175	0.414603
AUR62041749-RA	102.385	49.1181	57.0338	41.16	58.2235	52.2375	57.4483	83.6879	56.5628	48.8928	68.086	56.9786	69.966	69.3727	74.3604	67.4465	85.7827	72.7517	97.9029
AUR62041750-RA	1.84854	11.2176	10.3816	7.53704	7.35834	9.12655	6.77587	3.66786	6.97151	5.44211	4.95112	6.68142	5.68178	5.02002	6.34729	2.83099	4.13965	3.44633	1.86072
AUR62041751-RA	89.1381	30.0689	33.1675	32.3894	35.8214	39.8912	31.824	51.7119	39.9926	40.4139	42.1957	47.1968	51.3194	52.1426	45.2743	93.9531	83.7123	44.4702	47.3884
AUR62041752-RA	0.0	0.0	0.0	0.0	0.0	0.0	0.0	0.0	0.0	0.0	0.0	0.0	0.0	0.0	0.0	0.0	0.0	0.0	0.0
AUR62041753-RA	0.0	0.0	0.208642	0.188746	0.0	0.211951	0.0	0.190907	0.0	0.0	0.0	0.0	0.0	0.0	0.0	0.18394	0.0	0.0	0.0
AUR62041754-RA	0.0	0.0	0.0323314	0.0	0.0	0.0312283	0.0213354	0.0	0.0	0.0	0.0	0.0	0.0	0.0	0.0	0.0	0.0	0.0	0.0
AUR62041755-RA	0.0	0.166053	0.218386	0.210941	0.0762214	0.140284	0.193429	0.21569	0.0	0.0	0.0	0.0	0.0	0.0	0.0	0.0	0.0	0.188882	0.103653
AUR62041756-RA	44.3851	26.4028	26.9613	25.2326	35.1049	32.1749	38.1216	43.9061	53.3652	43.7218	43.3094	25.1859	33.5662	30.4337	34.1819	40.8008	45.7395	41.0834	43.4017
AUR62041757-RA	5.53561	0.0426803	0.0	0.358331	3.64333	1.64254	4.11892	4.64737	1.09249	0.992356	1.92195	1.23531	2.21091	1.28828	2.11587	2.1905	7.28318	3.32303	3.75781
AUR62041758-RA	2.22693	1.16448	2.20133	1.39909	1.09463	0.896858	0.669169	0.806548	4.0856	2.05968	3.7981	1.80852	2.00134	1.38921	0.42052	2.72431	2.84979	0.61045	0.463419
AUR62041759-RA	7.73009	5.21552	8.55415	8.91396	3.97393	4.53351	3.54936	3.0871	9.36327	12.9329	11.1302	6.53753	6.54319	6.59662	6.31756	6.92221	10.4798	2.78237	3.29605
AUR62041760-RA	0.0	0.0	0.0	0.0	0.0	0.0	0.0	0.0	0.0	0.0	0.0	0.0	0.0	0.0	0.0	0.0	0.0	0.0	0.0
AUR62041761-RA	0.0	0.0	0.0	0.0	0.0	0.0	0.0	0.0	0.0	0.0	0.0	0.0	0.0	0.0	0.0	0.0	0.0	0.0	0.0
AUR62041762-RA	0.0	0.0	0.0	0.0	0.0	0.0	0.0	0.0	0.0	0.0	0.0	0.0	0.0	0.0	0.0	0.0	0.0	0.0	0.0
AUR62041763-RA	0.616729	0.400222	0.502968	0.463421	0.619673	0.699447	0.247824	0.395438	0.619124	0.847726	0.555462	0.522549	0.490836	0.254187	0.296173	0.6189	0.969058	0.246704	0.336922
AUR62041764-RA	10.9216	6.88703	6.08198	6.42156	8.51195	10.0255	7.35961	10.6107	6.84265	8.38857	9.77063	8.25274	9.72192	9.02149	11.0071	11.4145	11.6974	6.72451	8.67615
AUR62041765-RA	0.948847	0.846202	0.712607	0.586109	0.782939	1.03594	0.865646	0.260662	0.933744	1.13756	0.922365	0.547778	0.593074	0.539753	0.637623	0.435889	0.645187	0.799198	0.532733
AUR62041766-RA	0.0	0.0	0.0	0.0	0.0	0.0	0.0	0.0	0.0	0.0	0.0	0.0	0.0	0.0	0.0	0.0	0.0	0.0	0.0
AUR62041767-RA	0.0	0.0	0.0	0.0	0.0	0.0	0.0	0.0	0.0	0.0	0.0	0.0	0.0	0.0	0.0	0.0	0.0	0.0	0.0
AUR62041768-RA	0.0	0.0	0.0347385	0.0	0.0	0.0	0.0	0.0	0.0	0.0	0.0	0.0	0.0	0.0	0.0	0.0	0.0	0.0	0.0
AUR62041769-RA	4.05559	4.44578	5.00217	4.00667	3.2987	3.58489	2.69663	4.61098	3.34069	3.11001	3.15541	2.52902	3.88309	3.35636	3.56551	3.34437	4.00837	3.608	3.84986
AUR62041770-RA	7.81315	8.00715	11.662	9.11232	7.01672	7.48871	6.6325	6.39336	8.65864	8.29989	8.79213	6.61032	7.02495	5.771	7.5532	6.85995	7.14707	5.79208	5.89294
AUR62041771-RA	2.29077	7.34182	1.79624	1.51508	13.349	14.1994	21.9865	19.5682	3.86612	4.86497	4.43023	2.0285	2.40815	2.45661	2.88405	2.09068	2.08956	12.9324	13.0009
AUR62041772-RA	1.43163	1.17697	1.34491	1.20304	0.69548	1.09584	0.560319	0.743967	1.439	1.16997	1.08393	0.604026	0.662306	0.557337	0.714574	1.22587	1.0259	0.814088	0.754825
AUR62041773-RA	0.588311	0.0135524	0.0317229	0.0	0.0248524	0.0857093	0.147468	0.40151	0.014114	0.0	0.152113	0.123474	0.065944	0.0465192	0.128912	0.645806	0.143306	0.248465	0.161509
AUR62041774-RA	0.0	0.0	0.0115194	0.0	0.0	0.0	0.00760993	0.0	0.0102185	0.0102722	0.0246795	0.0	0.0	0.0	0.0	0.0	0.0	0.0	0.0
AUR62041775-RA	0.0	0.0	0.0701274	0.0607209	0.0175549	0.0	0.0	0.0	0.0	0.0	0.0116119	0.0	0.0	0.0	0.0	0.0	0.0	0.0487896	0.0
AUR62041776-RA	1.25971	0.0806424	0.0313934	0.191269	0.345849	0.24251	0.331717	0.335341	0.923802	0.847963	1.40224	0.260094	0.258095	0.555172	0.426644	0.870144	0.657463	0.349824	0.344561
AUR62041777-RA	2.31461	0.312778	0.132798	0.144526	0.182967	0.224526	0.175141	0.384326	1.0068	0.807355	1.81807	0.673722	0.694007	0.391634	0.661997	0.950945	1.14104	0.257741	0.884834
AUR62041778-RA	2.06598	1.62807	1.58023	1.27752	1.38348	1.13155	1.10923	0.962283	2.43992	3.12885	2.77509	1.10078	1.13779	1.5901	1.04919	1.91195	2.6023	0.857374	0.894931
AUR62041779-RA	4.10723	0.26306	0.808286	1.39705	1.57668	0.951763	1.20906	3.19046	2.11796	3.78354	2.0331	1.90139	2.53807	2.76434	1.51556	6.00071	4.32002	1.25095	2.32768
AUR62041780-RA	6.33802	3.05102	2.64583	2.56969	3.81797	2.63512	2.29827	6.79039	3.52392	1.63585	2.28995	3.97832	3.29179	4.47433	4.03839	5.9188	4.66869	4.07277	4.40635
AUR62041781-RA	7.65661	10.1267	10.6385	9.0302	7.52504	8.49881	6.64555	7.98626	10.208	10.4529	10.3576	5.46373	5.78843	5.83935	6.94467	7.41444	8.97654	6.17463	5.53328
AUR62041782-RA	0.0	0.0	0.0	0.0	0.0	0.0	0.0	0.0	0.0	0.0	0.0	0.0	0.0	0.0	0.0	0.0	0.0	0.0	0.0
AUR62041783-RA	0.0	0.0	0.0	0.0	0.0	0.0	0.0	0.0	0.0	0.0	0.0	0.0	0.0	0.0	0.0	0.0	0.0	0.0	0.0
AUR62041784-RA	2.73184	1.22752	1.21051	1.60826	0.601691	0.769106	0.925299	0.482105	2.58512	1.74973	1.85901	1.20507	1.09641	1.12686	1.44322	0.965868	1.97035	0.629761	0.509541
AUR62041785-RA	361.305	206.568	191.827	268.807	258.52	344.447	303.016	240.401	278.813	394.79	439.653	222.41	271.217	261.683	302.264	306.786	436.11	247.575	246.077
AUR62041786-RA	0.546184	3.80848	0.475518	1.69452	2.97699	7.82763	4.20416	2.48105	0.431658	0.434258	3.57507	0.0	0.0	0.0	0.0	0.0	0.0	1.96581	1.2331
AUR62041787-RA	6.33749	6.423	5.04156	4.91083	4.32206	4.76437	3.23298	3.89565	7.75169	6.7495	5.98035	3.06175	4.6932	4.26935	4.12906	5.23607	6.94869	2.77925	2.33063
AUR62041788-RA	0.0	0.0	0.0	0.0	0.0	0.0	0.0	0.0	0.0	0.0	0.0	0.0	0.0	0.0	0.0	0.0	0.0	0.0	0.0
AUR62041789-RA	2.19469	1.85464	1.87134	1.90596	1.73698	2.25649	1.92717	1.62421	2.41503	1.66252	2.29109	2.00429	2.04874	2.03687	1.37221	2.03169	2.45473	1.79315	2.01167
AUR62041790-RA	5.81938	1.20034	1.29822	1.02649	40.6181	11.775	25.9968	64.5989	0.873449	0.720084	0.742815	1.75366	3.14502	2.58118	1.66296	15.4026	2.55739	115.03	90.9609
AUR62041791-RA	6.54747	7.29921	7.16454	5.37135	6.545	8.97057	4.70002	7.6023	7.59927	9.37893	8.6999	9.32852	5.1433	8.77787	6.53112	8.05603	8.86438	5.05927	6.32243
AUR62041792-RA	1.89049	1.63571	0.704996	1.04857	1.50521	2.20909	1.00501	1.92348	2.74009	2.84326	2.45215	3.17723	2.86183	2.08461	2.56043	1.99463	2.85409	1.16777	1.50077
AUR62041793-RA	0.0	0.0	0.0	0.0	0.0	0.0	0.0	0.0	0.0	0.0	0.0	0.0	0.0	0.0	0.0	0.0	0.0	0.0	0.0
AUR62041794-RA	0.0	0.0	0.0	0.0	0.0	0.0	0.0	0.0	0.0	0.0	0.0	0.0	0.0	0.0	0.0	0.0	0.0	0.0	0.0
AUR62041795-RA	15.7642	9.11114	10.5119	9.79174	7.91472	9.1396	8.71421	8.53501	11.1097	9.74834	12.1396	7.99396	9.12061	9.54546	7.56537	12.7208	11.7867	6.74333	7.72887
AUR62041796-RA	64.8812	55.4489	70.6726	67.8082	74.1658	70.1596	69.5905	82.8596	91.0568	101.326	95.8107	45.4838	53.4181	56.7831	53.0074	60.4422	88.1904	73.3383	74.7485
AUR62041797-RA	9.90578	5.25959	5.02506	4.83448	6.14866	6.49225	5.29637	7.54373	7.17815	9.63168	8.70745	4.84521	5.62479	5.98757	6.60806	6.79307	8.62152	5.28732	7.34952
AUR62041798-RA	3.69673	5.69033	7.0132	4.99231	4.22779	4.62197	3.36221	3.93484	6.65082	5.64721	5.44402	2.45753	3.00663	2.2516	2.83568	3.21969	4.1614	3.01452	3.09236
AUR62041799-RA	0.0	0.0	0.0	0.0	0.0	0.0	0.0	0.0	0.0	0.0	0.0	0.0	0.0	0.280545	0.0	0.0	0.0	0.0	0.0
AUR62041800-RA	0.0	0.0	0.0	0.0	0.0	0.0	0.0	0.0	0.0	0.0	0.0	0.0	0.0	0.0	0.0	0.0	0.0	0.0	0.0
AUR62041801-RA	0.0	0.0223266	0.0	0.0226909	0.0	0.0	0.0	0.023203	0.0	0.0	0.0563689	0.0547303	0.0	0.0	0.0472297	0.0	0.0	0.0	0.0
AUR62041802-RA	0.0878033	0.0	0.154285	0.0	0.0	0.0378427	0.0	0.0	0.0684504	0.0691458	0.0276442	0.0538489	0.188868	0.0	0.0348956	0.0	0.087931	0.108606	0.0
AUR62041803-RA	0.330835	0.142236	0.0414703	0.0	0.0	0.0	0.0	0.18495	0.0	0.098221	0.139774	0.174893	0.102208	0.0	0.0376533	0.104981	0.380545	0.0291942	0.0
AUR62041804-RA	14.2834	17.7349	8.39718	4.76689	8.7716	12.6225	5.5962	8.58506	17.7095	17.3699	10.4784	7.93527	11.3308	7.74979	7.49998	11.6638	13.552	9.97815	4.04216
AUR62041805-RA	0.0	0.439878	0.077119	0.156467	0.343323	0.198241	0.170562	0.114283	0.0229049	0.184957	0.07404	0.0359402	0.0315485	0.0756293	0.0930491	0.0	0.0	0.109099	0.0
AUR62041806-RA	0.0	0.673979	0.0	0.0	0.405552	0.654773	0.125985	0.144927	0.0726098	0.0488642	0.0	0.0	0.0	0.0	0.0	0.0	0.0	0.0192017	0.173919
AUR62041807-RA	28.9917	56.2023	53.888	54.7562	55.0514	44.9932	57.9817	49.9586	39.4354	27.9835	26.0392	47.4475	49.7101	54.1639	54.3971	29.6413	18.8326	49.6858	55.2852
AUR62041808-RA	2.60848	7.16422	8.37526	5.80243	5.73813	5.79083	5.19479	5.53909	9.34173	7.43737	6.9416	5.17066	5.0605	6.75739	6.67146	3.15808	4.32665	6.56971	6.45872
AUR62041809-RA	0.490586	0.603244	0.554022	0.503592	0.356062	0.319966	0.100296	0.2015	0.314116	0.271757	0.235718	0.228813	0.216313	0.296307	0.273432	0.360095	0.547516	0.320682	0.18822
AUR62041810-RA	0.0773563	0.173958	0.338486	0.442104	0.186579	0.359794	0.0446175	0.391891	0.362322	0.457358	0.385481	0.0949152	0.208146	0.29953	0.122733	0.256675	0.232693	0.0716534	0.108243
AUR62041811-RA	0.747872	0.161783	0.252284	0.365322	0.362882	0.303568	0.280068	0.429539	0.486736	0.340038	0.363161	0.337478	0.360786	0.494084	0.342108	0.600756	0.480853	0.476537	0.471781
AUR62041812-RA	9.40822	21.8784	23.0254	19.6062	20.7247	19.9359	23.3308	16.4415	8.47156	3.95839	4.63684	21.9905	24.2672	23.7049	28.0486	13.362	3.25085	18.9745	15.4564
AUR62041813-RA	2.20306	1.9842	1.85189	1.56499	1.75147	1.93739	1.83519	2.09283	4.10698	3.88476	3.73231	1.16725	1.77026	1.46857	2.0591	2.13761	2.88162	1.56186	1.71246
AUR62041814-RA	24.7812	29.3673	37.622	33.9603	25.6266	26.5279	21.2644	19.0815	27.1709	33.25	29.5856	28.1637	25.9128	17.9233	23.7767	31.9191	32.4757	20.4759	20.2753
AUR62041815-RA	3.6319	4.75733	1.99475	2.75789	4.37445	3.62044	1.55773	3.82327	3.42865	3.28474	2.97184	3.58808	2.52418	3.6484	2.57291	5.6801	5.71552	2.83463	4.66025
AUR62041816-RA	3.43303	6.7728	8.51534	6.60482	4.87513	5.48466	5.22281	4.30245	4.90882	6.99617	5.55815	3.23393	3.0329	3.51486	3.92506	3.3193	3.74936	4.1777	4.74944
AUR62041817-RA	97.5175	74.0961	117.737	73.4508	82.9398	69.3814	94.666	97.6265	127.589	72.1865	84.7398	78.9006	88.8587	89.2276	105.356	85.4464	80.289	105.298	121.897
AUR62041818-RA	0.860459	2.86937	1.21899	1.53217	1.85918	1.61355	1.2334	0.848532	0.54674	0.694822	1.6039	0.963091	1.60986	1.00239	1.29534	1.85409	1.37836	0.563362	1.09291
AUR62041819-RA	0.0	0.0	0.0	0.0	0.0	0.0	0.0	0.0	0.0	0.0	0.0	0.0	0.0	0.0	0.0	0.0	0.0	0.0	0.019533
AUR62041820-RA	0.0	0.0	0.0	0.0	0.0	9.59502e-06	0.0	0.000173452	0.0	0.0	0.0	0.0	0.0	0.0	0.0	0.0	0.0	0.0	3.37659e-05
AUR62041821-RA	30.1141	31.7779	22.5002	29.4856	29.2974	42.0817	30.3138	30.0666	24.9101	38.1161	29.5775	22.4164	25.7962	25.5904	31.7594	25.2614	33.4736	24.9167	32.7142
AUR62041822-RA	0.0	0.0	0.0	0.0	0.0	0.344069	0.0	0.0	0.0	0.0	0.0	0.0	0.0	0.0	0.0	0.0	0.0	0.0	0.0
AUR62041823-RA	0.0	0.0	0.0	0.0	0.0	0.0	0.0681396	0.0	0.0	0.0	0.0	0.0	0.0	0.0	0.0	0.0	0.0	0.0	0.0
AUR62041824-RA	0.0	0.0	0.0	0.0	0.0	0.0	0.0	0.0	0.0	0.0	0.0	0.0	0.0	0.0	0.0	0.0	0.0	0.0	0.0401347
AUR62041825-RA	35.9595	11.3992	16.034	11.6846	13.2376	15.0089	18.3736	22.8736	22.7809	16.8455	18.5917	15.2824	17.4601	15.2732	14.773	31.9388	25.4041	19.3521	22.5316
AUR62041826-RA	0.0	0.0832916	0.289056	0.0847994	0.0	0.0948135	0.181309	0.695325	0.0866791	0.0	0.0	0.172403	0.0	0.0	0.0442644	0.0	0.0	0.0667456	0.304548
AUR62041827-RA	0.018133	0.0808686	0.378594	0.397107	0.0247159	0.0758069	0.0422123	0.0979875	0.0	0.0	0.0453934	0.032969	0.0	0.0462636	0.0712248	0.0	0.0180261	0.0111914	0.0168739
AUR62041828-RA	0.0	0.0	0.0	0.0	0.0	0.0	0.0	0.0	0.0	0.0	0.0	0.0	0.0	0.0	0.0	0.0	0.0	0.0	0.0
AUR62041829-RA	0.0	0.0	0.0	0.0	0.0	0.0	0.0	0.0	0.0	0.0	0.0	0.0	0.0	0.0	0.0	0.0	0.0	0.0	0.0
AUR62041830-RA	2.82357	1.70216	1.86822	1.87418	1.83312	1.79124	2.28448	1.94937	2.31192	2.32784	2.22602	1.08376	1.23587	0.976234	1.19243	1.50125	1.91791	1.46112	1.70954
AUR62041831-RA	0.0	0.887006	1.64396	0.304837	1.64561	2.35662	1.52845	0.3005	0.0	0.625556	0.508819	0.0	0.0	1.06142	0.0	0.0	0.0	0.233895	0.356049
AUR62041832-RA	1.7114	4.66659	4.12419	4.0207	2.61091	3.52408	2.20024	1.9204	4.41582	4.73164	3.68781	1.52963	2.1072	1.30375	1.80417	1.53735	2.12288	1.35013	0.827111
AUR62041833-RA	0.0	0.0	0.0	0.0	0.0	0.0	0.0	0.0	0.0	0.0347279	0.0	0.0	0.0	0.0	0.0	0.0	0.0	0.0	0.0
AUR62041834-RA	0.0	0.0	0.0	0.0	0.0	0.0	0.0	0.0383331	0.0	0.0	0.0	0.0	0.0	0.0	0.0	0.0	0.0	0.0	0.0448623
AUR62041835-RA	0.0	0.0	0.0	0.0	0.0	0.0	0.0	0.0	0.0	0.0	0.0	0.0	0.0	0.0	0.0	0.0	0.0	0.0	0.0
AUR62041836-RA	0.0	0.0	0.0	0.0	0.0	0.0	0.0	0.0	0.0	0.0	0.0	0.0	0.0	0.0	0.0	0.0	0.0	0.0	0.0
AUR62041837-RA	0.0	0.0	0.0	0.0	0.0	0.0	0.0	0.0	0.0	0.0	0.0	0.0	0.0	0.0	0.0	0.0	0.0	0.0	0.0
AUR62041838-RA	0.0651524	0.31321	0.203744	0.158191	0.185979	0.240613	0.161243	0.0702481	0.291909	0.456834	0.45582	0.251953	0.262959	0.265195	0.326076	0.113941	0.142187	0.0241232	0.048473
AUR62041839-RA	0.0489025	0.0	0.04252	0.0	0.0221966	0.0408472	0.142416	0.238889	0.0	0.0127187	0.0101948	0.0592115	0.190769	0.124638	0.102356	0.0594799	0.0323847	0.261561	0.272981
AUR62041840-RA	5.8433	3.24885	2.84036	2.99164	3.65574	4.48813	3.59171	2.88933	7.21087	9.43087	10.1968	2.35214	3.07339	3.56895	3.35639	4.11598	8.29961	2.56047	2.20345
AUR62041841-RA	32.9174	17.439	18.9524	16.8735	18.8198	18.1897	18.7719	24.1594	31.0848	27.0093	28.1708	20.316	23.2216	21.1724	22.5567	32.8874	33.4548	21.8969	23.5858
AUR62041842-RA	3.36014	2.07498	2.25703	2.09775	2.29919	2.12582	2.18599	3.74055	2.43274	2.32329	2.36836	2.12492	3.54272	2.8263	2.99959	2.70246	4.52826	3.39147	4.08771
AUR62041843-RA	6.37369	4.95057	5.6592	4.41431	5.14779	5.9829	4.3451	7.27896	6.46596	5.92688	7.06358	6.35887	4.823	3.71766	5.22264	8.31625	8.42977	6.51212	7.41052
AUR62041844-RA	974.012	371.231	325.11	360.522	585.967	592.018	750.257	754.28	451.194	515.468	625.797	352.616	429.169	443.273	377.524	850.449	1107.23	790.477	811.286
AUR62041845-RA	2.80139	8.58422	7.6813	6.42507	5.88403	6.39915	5.51385	3.96612	7.09204	6.70284	6.12402	3.54856	4.757	3.19085	5.08378	2.58048	3.57749	3.33747	3.70956
AUR62041846-RA	1.55702	13.6796	15.9847	12.1786	9.90544	9.57094	6.0207	3.45854	6.75247	12.1751	5.11922	4.81015	4.85416	7.67333	5.86663	4.75168	4.18722	4.98139	3.72929
AUR62041847-RA	0.18077	1.10777	2.68697	1.7618	0.128201	0.235924	0.407872	0.144385	0.720753	0.146017	0.116245	0.571876	0.299852	0.0	0.220528	0.273042	0.0	0.614826	0.0848586
AUR62041848-RA	6.6516	4.8564	5.47483	4.47059	4.91877	5.24524	2.891	4.96172	6.35896	5.77813	4.35846	4.50891	4.3105	3.95528	4.11399	6.91682	6.29029	3.68214	4.81588
AUR62041849-RA	0.730035	0.608549	0.426181	0.95894	0.419639	0.549378	0.0701256	0.221482	0.602058	0.960061	0.537515	0.622787	0.174791	0.314445	0.418671	0.688468	0.407016	0.175336	0.0378452
AUR62041850-RA	8.81345	11.5956	10.667	10.137	9.9401	11.2406	7.18399	7.92411	12.3514	12.9415	11.0385	8.54008	7.9731	7.77232	8.77095	9.01274	12.93	6.52058	8.1859
AUR62041851-RA	61.8424	52.5141	54.7721	54.3832	49.1847	54.5426	40.1433	75.237	60.4361	60.1186	54.8104	53.1855	62.7636	64.0544	49.3381	68.0083	78.6468	50.0146	60.2449
AUR62041852-RA	0.0	0.0	0.0	0.0	0.0	0.0	0.0	0.0	0.0	0.0	0.0	0.0	0.0	0.0	0.0	0.0	0.0	0.0	0.0
AUR62041853-RA	2.29687	2.97052	1.93962	1.87315	3.85856	3.45758	3.48628	5.28922	4.01323	2.38385	2.47773	2.57329	2.42547	2.76992	2.36081	3.85581	3.17159	3.43391	3.70687
AUR62041854-RA	0.0	0.671813	0.515694	0.456952	0.835183	0.511898	0.949548	0.818092	0.34966	0.118292	0.0937181	0.186469	0.325631	0.0	0.0	0.11066	0.0	1.50714	1.21649
AUR62041855-RA	31.8204	14.4837	8.50472	7.65743	16.8889	18.7775	16.1673	25.4832	26.5988	29.1437	22.89	22.2746	25.149	23.3272	23.6031	38.3585	39.777	21.3896	20.7635
AUR62041856-RA	0.0235014	1.69816	2.51863	1.65439	1.18865	1.32044	0.777775	0.727506	0.164089	0.275963	0.223446	0.0285769	0.0501925	0.120286	0.111056	0.0688306	0.0468303	0.420693	0.306369
AUR62041857-RA	0.0788814	0.378126	0.225372	0.117406	0.256666	0.0435973	0.0731345	0.36331	0.307604	0.202041	0.632436	0.127749	0.126725	0.0	0.122942	0.102058	0.171143	0.243786	0.175383
AUR62041858-RA	3.67903	3.40041	5.10029	3.29179	3.79805	4.16417	2.82986	4.11346	2.56928	2.02212	3.96244	4.42559	3.87124	4.93779	3.02438	5.8892	5.94314	4.28114	3.91967
AUR62041859-RA	0.0	0.0573104	0.0	0.0	0.0263422	0.0	0.0	0.0	0.0	0.0	0.0	0.0	0.0	0.0	0.0	0.0	0.0	0.0	0.0
AUR62041860-RA	15.6408	6.62151	5.96183	5.88626	5.02338	5.39392	6.02699	3.45797	11.5031	13.3031	12.2397	4.2049	4.69022	3.78395	4.43106	17.029	16.1258	3.86348	4.21138
AUR62041861-RA	1.33189	0.836193	1.66068	1.07613	0.589062	1.20702	0.724841	1.29792	0.440544	2.44433	0.714139	0.708406	1.23711	0.749614	2.71545	0.839109	1.67316	2.38109	0.500009
AUR62041862-RA	1.32327	4.85692	2.77244	2.14418	2.43941	1.40323	2.75337	2.35263	3.27897	2.21038	2.78848	1.31794	1.53131	2.4773	2.06293	2.43354	0.231888	1.22791	4.14709
AUR62041863-RA	3.65227	2.00378	1.83412	1.26615	1.44337	1.92385	2.6935	2.73061	3.63772	2.39175	3.48573	2.19298	1.96333	1.77102	2.23487	2.42355	4.05665	2.59012	3.10249
AUR62041864-RA	1.17022	0.255379	0.0	0.129963	0.118116	0.289912	0.283718	0.133127	1.13005	0.67304	2.62718	0.632164	0.184213	0.443102	0.542082	1.95067	2.99022	0.51694	0.235232
AUR62041865-RA	0.0	0.0	0.0	0.0	0.0	0.0	0.0	0.0	0.0	0.0	0.0	0.0	0.0	0.0	0.0	0.0	0.0	0.0	0.0
AUR62041866-RA	0.0	0.0	0.0	0.0	0.0	0.0	0.0152976	0.0	0.0	0.0	0.0	0.0	0.0	0.0	0.0	0.0	0.0	0.0	0.0
AUR62041867-RA	0.0	0.470819	0.352941	0.0509501	0.147674	0.394604	0.274568	0.106049	0.0	0.0	0.0	0.0	0.0	0.0	0.0	0.0	0.0	0.0	0.0691819
AUR62041868-RA	3.29541	2.09396	1.59334	1.62539	2.09058	1.48428	1.83379	1.33142	2.41257	2.18809	3.15239	2.36744	2.72573	2.76556	1.94817	4.98412	2.85447	1.47374	1.40586
AUR62041869-RA	5.8852	5.49812	5.3414	5.10271	3.44584	4.40691	2.84105	3.26093	5.79198	5.82455	6.75423	4.68774	5.26937	3.9597	3.73879	5.68221	7.25277	1.85762	1.93486
AUR62041870-RA	1.40642	2.6616	2.66856	3.29496	2.79852	3.5966	1.32049	1.27537	4.04375	4.17278	4.64859	1.60498	1.66218	2.25042	3.81963	2.34047	4.33145	0.695836	0.880776
AUR62041871-RA	30.7182	40.7368	43.8356	35.59	37.0497	37.8244	36.8266	33.3178	63.8808	50.2054	59.9813	39.429	42.4586	39.5118	39.748	26.3294	39.6007	32.8023	26.9941
AUR62041872-RA	11.7564	13.6662	19.9261	15.8996	11.9958	12.7647	8.49633	8.19375	17.275	24.8936	16.9778	9.91386	7.30616	13.0795	8.24976	8.21178	18.0822	7.05425	7.6837
AUR62041873-RA	0.752281	1.21305	0.889387	0.974722	0.767755	1.3046	0.567435	1.13158	1.92773	1.21147	1.44763	0.474123	0.736852	0.0	0.474322	0.377549	1.62326	1.29235	0.548875
AUR62041874-RA	2.20745	3.04769	2.30601	2.16652	4.21941	2.91415	2.56688	3.64246	5.20466	4.76062	3.32442	2.70882	2.06024	2.52605	2.05812	2.22645	4.26359	4.45719	3.2455
AUR62041875-RA	1.01325	1.76164	1.6819	2.2102	1.64946	1.65951	0.910219	1.40067	1.25428	1.77576	1.04409	0.851031	0.747342	0.370563	1.23539	0.547748	1.00979	1.39983	1.14575
AUR62041876-RA	0.0	0.108497	0.0629688	0.219037	0.0	0.182752	0.161039	0.118484	0.0	0.0	0.0	0.132713	0.0	0.0	0.0568871	0.0533736	0.0919727	0.0437183	0.532936
AUR62041877-RA	0.0	0.0	0.0	0.0	0.0	0.0	0.0	0.0	1.3756e-06	7.51831e-06	0.0	1.12927e-09	7.83487e-07	0.0	0.0	0.0	0.0	0.0	0.0
AUR62041878-RA	0.108249	0.266034	0.141621	0.369298	0.304503	0.34108	0.211465	0.837827	0.080967	0.18076	0.0	0.038275	0.0275045	0.34698	0.0493966	0.218322	0.00732227	0.247212	0.463149
AUR62041879-RA	0.0	0.0	0.453258	0.0393402	0.0	1.59851e-08	0.0630022	0.0	0.00106838	0.292071	0.0	0.0	0.0	0.845498	0.0	0.0	0.0	0.0	0.499827
AUR62041880-RA	0.0484837	0.252894	0.147884	0.1652	0.0663025	0.142361	0.0562821	0.0614729	0.169563	0.136333	0.167263	0.0593661	0.103588	0.0	0.140772	0.142047	0.0724812	0.0782337	0.0682398
AUR62041881-RA	0.0	0.0	0.0	0.0	0.0	0.294243	0.0	0.0	0.0	0.0	0.0	0.0	0.0	0.0	0.0	0.260322	0.0	0.404641	0.0
AUR62041882-RA	0.946274	0.294289	1.84902	1.41447	1.37759	1.24759	0.391664	0.698348	1.36724	1.07182	1.11457	0.340828	0.379827	0.818296	0.623395	0.745034	1.59175	1.36778	0.676748
AUR62041883-RA	1.65693	2.51814	2.9336	2.74983	1.89929	2.38338	1.91025	2.71058	3.32516	3.72137	3.56724	1.31323	1.63818	1.41624	2.03268	1.3366	2.058	1.99557	2.29402
AUR62041884-RA	0.0	0.0189624	0.0444384	0.0128399	0.00578836	0.0071007	0.00997899	0.0109355	0.00658281	0.0716862	0.0159722	0.00514492	0.0	0.0	0.0133527	0.0124163	0.00845305	0.0263382	0.0079353
AUR62041885-RA	0.0	0.0	0.0	0.0	0.0	0.0	0.0	0.0	0.0	0.0	0.0	0.0	0.0	0.0	0.0	0.0	0.0	0.0	0.0
AUR62041886-RA	0.0	0.0270781	0.0316227	0.0275249	0.0	0.0	0.0626396	0.0	0.0	0.0	0.0455651	0.0	0.0388692	0.0	0.0	0.0	0.0	0.0	0.0337227
AUR62041887-RA	3.08675	9.97437	12.0233	8.79433	6.78829	7.40919	5.3085	4.55458	7.25111	7.99961	4.76984	4.31763	4.11806	4.13796	4.87697	3.33949	5.51783	4.73283	4.25308
AUR62041888-RA	3.24232	8.39838	7.78045	7.09692	4.56646	7.55811	3.51305	3.52281	5.70186	7.63944	6.12452	2.3659	2.39525	2.06891	2.74055	2.87855	5.07994	2.95516	1.87713
AUR62041889-RA	0.0389493	0.0724163	0.0	0.0	0.0265637	0.0	0.0339816	0.0	1.55359	1.23259	0.865775	0.129933	0.166025	0.149173	0.260247	0.0	0.0774826	0.0	0.0181253
AUR62041890-RA	16.4254	9.76611	10.4823	8.72752	10.0281	8.36548	12.2535	9.02521	9.72557	11.7812	12.2064	9.54908	9.95729	8.86369	8.21768	13.836	13.8925	12.0445	13.3331
AUR62041891-RA	0.0	0.0	0.0	0.0	0.0	0.0	0.0	0.0	0.0	0.0	0.0	0.0	0.0	0.0	0.0	0.0	0.0	0.0	0.0
AUR62041892-RA	3.19079	5.2332	5.53732	5.26008	3.99239	4.69868	3.89254	4.912	5.80564	6.49918	4.70995	3.18278	3.81625	3.31351	3.52726	3.69229	4.64438	3.79871	4.3079
AUR62041893-RA	4.65171	6.59645	5.28932	4.61615	4.00399	4.80664	3.73419	3.64893	7.56647	8.15413	7.8682	4.50858	3.34894	3.60451	3.19359	4.86389	4.96734	2.59569	2.98897
AUR62041894-RA	0.0	0.587784	0.0250273	0.0	0.205676	0.180231	0.167884	0.0665829	0.289377	0.505161	0.287988	0.0696641	0.0918315	0.0366616	0.180677	0.0209992	0.0428783	0.00888646	0.0
AUR62041895-RA	0.0	0.0	0.0	0.0	0.0	0.0	0.0	0.0	0.0	0.0	0.0	0.0	0.0	0.0	0.0	0.0	0.0550228	4.71961e-08	0.0
AUR62041896-RA	0.0	0.0	0.0	0.0	0.0	0.0	0.0	0.0	0.0	0.0	0.0	0.0	0.0	0.0	0.0	0.0	0.0	0.0	0.0
AUR62041897-RA	0.0	0.0	0.0	0.0	0.0	0.0	0.0	0.0	0.0	0.0	0.0	0.0	0.0	0.0	0.0	0.0	0.0	0.0	0.0
AUR62041898-RA	4.0235	11.2112	10.6019	9.21224	8.25422	9.93168	5.76541	6.88097	8.96132	9.37773	6.95344	4.92555	5.08008	4.36594	5.90145	3.97804	6.82734	4.94282	4.41392
AUR62041899-RA	6.32693	5.95426	6.02236	4.22831	5.96137	5.3476	3.72183	4.47592	5.18942	6.93581	6.45159	3.54563	4.89758	5.77256	3.45494	9.62472	7.04115	3.68896	5.00666
AUR62041900-RA	31.9147	183.65	177.773	281.097	82.9562	159.64	55.9362	119.584	84.8439	215.805	55.602	96.715	96.4065	92.7675	119.096	41.9157	59.6777	95.2715	150.525
AUR62041901-RA	9.1447	27.4553	35.9755	23.906	35.8554	37.3501	26.8837	32.939	32.8858	20.7255	16.5668	37.1498	35.935	36.0269	45.6109	12.5405	11.4551	26.6455	28.4568
AUR62041902-RA	0.643389	1.11549	1.84132	2.02987	1.13551	1.33793	1.10038	1.08866	0.331235	0.384267	0.440098	0.310554	0.100266	0.240577	0.228828	0.14562	0.508182	0.974234	0.665876
AUR62041903-RA	3.6929	2.77209	2.9029	2.89301	2.13553	2.71358	2.16242	2.55943	4.65948	3.91627	3.2834	2.5187	2.95496	2.65374	2.37735	2.99311	3.74401	1.43256	2.90512
AUR62041904-RA	54.7354	27.0058	23.2952	26.732	42.684	31.0738	74.3572	43.9935	78.8038	29.9608	44.5672	34.8783	35.7673	35.7528	38.1144	29.5522	50.7311	47.3628	38.7506
AUR62041905-RA	5.26279	3.49198	4.09072	3.2982	1.98684	4.31402	1.96809	3.85609	3.6077	4.20825	2.95268	4.14813	2.87313	5.45153	3.22873	6.84811	6.04053	1.58155	2.33112
AUR62041906-RA	0.0	0.0	0.0	0.0	0.0	0.0	0.0	0.0	0.0	0.0	0.0	0.0	0.0	0.0	0.0	0.0	0.0	0.0	0.0
AUR62041907-RA	0.936789	1.56994	1.91655	1.75155	1.48816	1.06194	0.239463	0.764942	1.29173	1.85179	1.26262	1.19252	1.20969	0.566379	0.817525	0.750399	1.10675	0.458237	0.574139
AUR62041908-RA	0.0	0.0	0.0	0.0	0.0	0.0	0.0	0.0	0.0	0.0	0.0	0.0	0.0	0.0	0.0	0.0	0.0	0.0	0.0
AUR62041909-RA	0.0	0.0	0.0	0.0	0.0	0.0883537	0.0	0.0	0.0	0.0	0.0	0.0	0.0	0.0	0.0	0.0	0.0	0.0	0.0
AUR62041910-RA	0.0	0.0	0.0	0.0	0.0	0.0	0.0	0.0	0.0	0.0	0.0	0.0	0.0	0.0	0.0	0.0	0.0	0.0	0.0
AUR62041911-RA	0.0	0.203906	0.178642	0.129536	0.140508	0.34483	0.0	0.0794841	0.132719	0.294786	0.0857868	0.0416854	0.0	0.0	0.0	0.0	0.0	0.0	0.0
AUR62041912-RA	0.992773	0.661742	0.756257	0.547269	1.228	0.969779	0.51701	1.56657	1.223	1.18042	1.43814	0.866215	1.03655	0.845523	0.845916	1.04357	1.52312	0.880844	1.44393
AUR62041913-RA	8.13803	9.03331	7.75877	8.00684	6.72868	7.29639	5.87951	6.48764	9.43918	8.6043	8.94196	6.12654	5.72402	4.71308	5.68928	5.9207	8.75267	5.76934	7.54334
AUR62041914-RA	4.0415	4.32919	4.68589	3.51282	3.84527	3.37975	3.05381	6.40634	4.30065	3.27315	2.97988	3.79834	4.78355	4.95102	4.41765	4.24532	4.43689	4.68776	5.35537
AUR62041915-RA	25.7684	62.856	41.4525	38.6108	32.9413	39.2745	23.7209	26.1892	65.8532	63.5252	61.0678	33.0201	30.9903	30.4793	27.6352	25.3637	35.8418	19.8991	17.6146
AUR62041916-RA	0.477571	0.60287	0.49442	0.119866	0.266723	0.401314	0.362978	0.450625	0.660896	0.675506	0.442994	0.319291	0.403166	0.0870981	0.281099	0.613299	0.606316	0.381339	0.319405
AUR62041917-RA	345.356	6494.01	3943.33	2569.34	3280.49	4225.67	1818.93	836.833	2497.81	3516.81	5444.86	3122.26	2334.27	2355.08	3362.48	460.995	1206.42	1089.15	478.68
AUR62041918-RA	0.13457	0.0510512	0.17814	0.103861	0.0471102	0.115625	0.115007	0.212673	0.1063	0.0537717	0.0428993	0.0839988	0.0	0.0	0.0541208	0.0	0.204883	0.457514	0.126002
AUR62041919-RA	0.0287596	0.0	0.0	0.0	0.0567668	0.0653989	0.0462058	0.0778456	0.0	0.0	0.0178903	0.0	0.0	0.0	0.0	0.188079	0.0	0.0539552	0.0
AUR62041920-RA	7.09623	8.91072	8.58205	7.35331	6.64514	7.66793	4.01961	4.74247	10.0243	12.5475	10.9521	4.83853	4.94422	3.81029	4.909	7.74655	9.87518	3.11931	2.77821
AUR62041921-RA	0.0868214	0.355859	0.487795	0.465924	0.071355	0.134163	0.0620956	0.0763154	0.368474	0.343402	0.368542	0.147422	0.104614	0.18804	0.168204	0.170492	0.333829	0.0	0.0
AUR62041922-RA	52.4508	40.8886	44.0981	33.9528	34.176	35.5511	38.6002	31.7138	37.485	40.3706	38.8848	35.8911	40.6754	39.2941	34.9045	53.2066	43.04	35.6302	36.5815
AUR62041923-RA	1.38742	6.33543	6.43494	6.61296	3.36091	4.73905	2.84679	2.82666	4.52301	3.04881	2.57944	2.82095	2.52163	2.4231	2.74421	1.13778	1.95996	1.21688	1.89445
AUR62041924-RA	0.292196	0.18799	0.182826	0.222978	0.34574	0.388988	0.577097	1.17298	1.14201	0.26364	0.474396	0.0769724	0.22501	0.431803	0.596973	0.554847	0.25147	1.36637	0.42852
AUR62041925-RA	0.698755	1.14478	1.19202	0.885327	0.86879	0.869684	0.981086	0.879516	1.16627	0.837282	1.02611	0.386607	0.535685	0.599396	0.842503	0.269207	0.665758	0.698508	0.589372
AUR62041926-RA	0.0792566	0.197037	0.184304	0.160185	0.162769	0.199712	0.0459586	0.102366	0.471959	0.310637	0.149262	0.0804501	0.169526	0.338607	0.0833436	0.0968494	0.105416	0.13047	0.0738261
AUR62041927-RA	0.0	0.0	0.0	0.0	0.0	0.0	0.0	0.0	0.0	0.25961	0.0	0.0	0.0	0.0	0.0	0.742945	0.0	0.0	0.0
AUR62041928-RA	34.7797	20.2372	17.0297	26.7864	23.4214	34.1667	26.4976	20.4291	26.6088	35.2432	36.4476	18.0333	20.9215	21.3999	27.7302	24.8562	40.8497	20.3576	20.9412
AUR62041929-RA	1.60182	0.458787	0.416831	0.699495	0.538615	0.660924	0.452843	0.609378	0.477788	0.375182	0.494163	0.333815	0.62184	0.526256	0.620221	1.15304	1.63646	0.567935	0.476432
AUR62041930-RA	4.96223	4.09569	5.4276	5.33236	4.76551	5.60742	4.08024	5.36768	6.58251	5.22256	4.15251	4.87019	6.37343	6.26577	5.66538	4.89534	4.56977	4.60063	5.3058
AUR62041931-RA	0.0	0.0	0.0	0.0	0.0	0.0	0.0	0.0	0.0	0.0	0.0	0.0	0.0	0.0	0.0	0.0	0.0	0.0	0.0
AUR62041932-RA	4.22825	3.5634	3.46405	3.05197	3.47961	3.61196	3.4932	3.19372	5.40856	4.83098	5.66477	3.07464	2.66473	2.09044	2.95428	5.59705	5.69064	2.79052	2.9344
AUR62041933-RA	1.12864	1.90438	2.015	1.53155	2.28207	1.82017	3.19948	4.99914	1.28956	1.08334	0.94582	1.19786	1.77839	2.54365	3.50096	0.221517	0.66491	2.09475	2.62806
AUR62041934-RA	3.07284	6.79386	7.63315	6.71457	4.09743	4.92207	3.75789	2.5304	4.60717	5.75014	4.97058	2.26688	2.76874	3.04868	2.74289	1.58556	3.33938	2.3658	2.27858
AUR62041935-RA	0.0	0.0767296	0.0	0.0	0.0	0.0865076	0.0592653	0.0	0.0	0.0	0.0	0.0	0.0	0.0	0.0	0.0	0.0	0.0211066	0.0
AUR62041936-RA	1.01895	1.20092	1.44454	1.53982	0.871657	1.29842	0.943971	1.00918	2.02955	2.45933	2.46794	0.691774	0.690882	0.908791	1.22076	0.761213	1.93652	0.753335	0.776516
AUR62041937-RA	6.17913	5.40187	6.86432	4.4299	4.65888	3.96353	4.46357	3.97686	8.62289	5.96917	7.91035	4.39879	4.01828	5.1721	3.95551	4.82618	6.95584	2.78519	4.245
AUR62041938-RA	4.88024	2.54672	2.96696	2.8041	3.33739	4.37953	3.06931	4.9622	4.01218	4.87068	4.64359	3.65497	4.91608	4.48869	4.11073	5.02112	5.82265	2.76819	3.27991
AUR62041939-RA	3.9514	3.37967	3.94979	4.48819	4.57263	3.32581	5.23868	3.79337	5.56105	4.09752	4.55077	1.71226	2.26251	2.55701	2.7168	2.87996	4.64104	3.94791	5.00344
AUR62041940-RA	13.0239	22.4195	32.0454	22.4821	26.9264	22.0559	21.9128	21.9761	18.9979	15.7632	15.3215	27.7482	25.6579	22.9166	26.8072	16.9943	15.3185	22.6909	22.3831
AUR62041941-RA	0.0	0.0	0.0	0.0	0.0	0.0	0.00633782	0.0	0.0	0.0	0.0	0.0	0.0	0.0	0.0	0.0	0.0	0.0	0.0
AUR62041942-RA	0.590233	0.35501	0.257074	0.48097	0.434262	0.323488	0.210964	0.368801	0.40493	0.675057	0.412708	0.248318	0.193855	0.290345	0.268085	0.134993	0.836587	0.126112	0.190228
AUR62041943-RA	20.4167	20.7665	22.8618	18.6256	18.2882	20.9652	19.2907	20.3488	23.4994	21.9935	19.6936	16.4275	20.392	18.1694	19.2496	21.5726	17.538	15.0533	18.2147
AUR62041944-RA	8.72077	6.45986	7.05306	6.36522	5.25143	6.63695	5.43575	6.06713	5.87608	5.62195	5.99192	4.35885	6.09304	7.28621	6.35642	6.67468	6.63703	4.95118	6.98002
AUR62041945-RA	0.0	0.0	0.0	0.0	0.0	0.0	0.0	0.0	0.0	0.0	0.0	0.0	0.0	0.0	0.0	0.0	0.0	0.0	0.0
AUR62041946-RA	149.604	24.7985	23.9612	29.6792	47.695	54.3172	66.753	101.026	37.9179	45.4277	57.4668	57.6896	69.7188	67.8524	61.3348	159.653	132.756	92.6294	134.36
AUR62041947-RA	2.13387	1.8141	1.709	2.32423	1.18769	1.14263	0.986738	1.01608	3.26954	2.58701	3.28607	1.2747	1.00266	0.601442	0.997358	2.09415	3.17345	0.687694	1.06734
AUR62041948-RA	27.347	34.2417	37.28	27.1453	34.7828	29.1912	14.0734	20.8387	46.93	55.9965	43.5399	37.286	32.413	32.7461	27.1943	39.1152	46.7998	19.006	19.4765
AUR62041949-RA	24.4057	17.6018	23.4634	16.1453	23.9294	16.7966	20.6462	22.7187	44.872	23.4892	27.2996	19.1279	18.3772	17.4378	19.7519	21.5999	29.2699	21.4362	19.4139
AUR62041950-RA	0.0	0.0	0.0	0.0	0.0	0.0	0.0	0.0	0.0	0.0	0.0	0.0	0.0	0.0	0.0	0.0	0.0	0.0	0.0
AUR62041951-RA	26.6196	29.1083	26.8834	26.4861	24.9336	25.5933	23.8424	24.303	38.2751	39.836	35.8306	21.5185	22.1789	24.5084	23.841	20.5074	30.7998	19.3239	22.989
AUR62041952-RA	0.0	0.0	0.0	0.0	0.0	0.0	0.0	0.0	0.0	0.0	0.0	0.0	0.0	0.0	0.0	0.0	0.0	0.0	0.0
AUR62041953-RA	12.5622	19.8887	19.4962	17.3688	20.0947	21.4276	9.37852	21.0889	13.3814	11.725	11.4402	38.7558	28.1821	12.8422	18.1722	17.236	17.5372	13.433	12.5987
AUR62041954-RA	7.87843	19.3521	19.2546	18.3684	14.1952	18.1031	12.4682	14.5993	16.0039	18.9138	15.8711	10.3951	12.7087	14.7238	15.3359	5.84623	11.1115	10.4887	13.2536
AUR62041955-RA	0.0	0.0	0.0	0.0	0.0	0.0	0.0	0.0	0.0	0.0	0.0	0.0	0.0	0.0	0.0	0.0	0.0	0.0	0.0
AUR62041956-RA	0.836334	4.35167	5.13644	3.21687	5.87792	7.45445	3.00517	10.1043	1.13206	0.804015	0.273059	1.72027	1.89573	1.14281	0.927982	0.322518	1.59822	4.83078	6.04505
AUR62041957-RA	18.4082	11.6318	13.8492	10.8146	12.029	11.1716	12.9553	14.6143	22.0477	18.7763	18.7257	8.80764	11.2287	11.1701	11.7969	15.4384	18.0709	11.3464	13.8412
AUR62041958-RA	0.335048	1.03016	1.17321	0.265903	1.21837	0.298527	0.0	0.263672	0.549208	0.0	0.892454	0.0	0.0	0.0	0.280234	1.05753	0.0	0.821635	0.311953
AUR62041959-RA	1.58907	0.310384	0.358799	0.330573	0.246646	0.265955	0.0957965	0.193453	2.59799	2.50695	2.62587	1.28647	1.47442	1.95278	1.43526	1.05571	1.94368	0.187139	0.080253
AUR62041960-RA	6.67481	3.78055	3.80676	3.2432	3.83262	4.23854	3.5158	3.87296	9.43033	7.62252	7.13684	3.64101	4.85123	4.88138	4.71979	5.41025	5.63716	3.13219	3.94478
AUR62041961-RA	3.69964	0.0118641	0.0	0.0118263	0.0	0.0	0.00967168	0.0	5.90371	6.72778	5.72349	2.27217	2.47222	2.83033	2.57575	3.08013	6.14362	0.0202594	0.0
AUR62041962-RA	0.0	0.0	0.0	0.0	0.0	0.0	0.0	0.41742	0.0	0.0	0.0	0.0	0.0	0.0	0.0	0.0	0.0	0.0	0.0
AUR62041963-RA	1.3101	2.01326	2.04449	1.65724	1.31869	1.83645	1.39148	1.33706	1.85643	2.24366	1.9306	0.686379	0.91902	0.792434	0.973681	1.21018	1.66373	0.901107	1.00271
AUR62041964-RA	5.83338	16.4295	14.1101	16.7933	12.7108	13.7237	13.4823	9.89484	10.302	9.5209	8.15336	4.58783	4.73101	5.29546	5.32827	4.53541	6.86834	7.84039	8.83061
AUR62041965-RA	4.34104	9.00886	9.81562	7.9087	6.96275	9.165	4.14652	6.62443	6.28916	5.54812	4.54228	4.63382	4.75633	3.2097	4.53979	4.88398	4.05612	3.74872	3.8571
AUR62041966-RA	13.078	12.0578	12.6749	11.2874	11.5677	13.3798	10.9381	9.74227	24.2844	20.5021	22.0871	9.17635	11.4037	10.3651	12.4845	11.3155	14.8714	9.08786	8.44998
AUR62041967-RA	0.0	0.0	0.0	0.0	0.0	0.0	0.0	0.0	0.0	0.0	0.0	0.0	0.0	0.0	0.0	0.0	0.0	0.0	0.0
AUR62041968-RA	1.07562	4.39593	2.28715	2.43183	4.89141	4.33614	4.5668	4.03919	7.80079	6.08192	5.94649	4.45121	3.36497	4.58952	1.75068	2.37486	2.9751	1.98094	2.61088
AUR62041969-RA	27.7348	7.82941	14.0674	8.56474	13.2189	14.9805	10.5363	7.04016	57.1663	62.6513	68.6449	24.3432	25.5404	27.5615	18.7681	36.4061	36.8817	8.54344	7.81673
AUR62041970-RA	7.95593	10.9135	12.6155	11.047	10.8282	13.0958	8.47882	10.3047	14.3705	15.1013	15.4432	11.4746	9.62684	8.70895	13.098	10.9752	12.9772	9.3187	8.2501
AUR62041971-RA	0.0	0.0	0.0	0.0	0.0	0.0	0.0	0.0	0.0	0.0	0.139245	0.0	0.0	0.0	0.0	0.0	0.0	0.0	0.0
AUR62041972-RA	1.80702	6.20683	6.89462	6.01169	5.70923	5.44744	6.31181	5.0778	9.03013	10.5147	10.9722	2.13713	3.42251	1.84939	4.53465	1.80246	5.54317	3.97383	5.23397
AUR62041973-RA	0.0556365	0.0	0.0	0.0	0.0	0.0	0.0	0.0	0.0	0.0	0.0349489	0.0354959	0.0	0.0	0.0433043	0.0	0.113042	0.0	0.0
AUR62041974-RA	0.122696	0.841234	1.04887	0.780494	0.118856	0.535343	0.20215	0.076	0.209499	0.21141	0.12701	0.612073	0.450652	0.251344	0.444732	0.236741	0.269058	0.155973	0.139424
AUR62041975-RA	0.011932	0.0339383	0.0203934	0.0258329	0.0396226	0.030632	0.0271571	0.0269712	0.0270754	0.181346	0.0608571	0.0140221	0.0	0.0296802	0.00904869	0.0	0.0	0.00713544	0.0106337
AUR62041976-RA	0.0	0.0208152	0.0370016	0.0490565	0.0	0.0	0.0	0.0	0.0216775	0.0	0.0	0.0	0.0298528	0.0	0.0	0.0	0.0	0.0	0.0259858
AUR62041977-RA	0.0	0.0	0.0	0.0	0.0	0.0	0.0	0.0	0.0	0.0	0.0	0.0	0.0	0.0	0.0	0.0	0.0	0.0	0.0
AUR62041978-RA	7.15003	4.11554	4.73852	4.37355	5.0935	4.89788	3.49884	7.04995	3.57088	5.32155	5.02636	3.92627	5.13792	3.0041	4.8031	8.2669	6.73163	7.91362	6.73957
AUR62041979-RA	0.0220022	0.0491398	0.0191621	0.0499301	0.135235	0.0368712	0.0766986	0.0510467	0.0341172	0.0172121	0.0137895	0.0133651	0.0234772	0.0	0.0173162	0.160988	0.131446	0.0271614	0.102419
AUR62041980-RA	0.0	0.0	0.0	0.0	0.0	0.0	0.0	0.0275433	0.0	0.0	0.0	0.0	0.0	0.0	0.0	0.0	0.0	0.0440464	0.0
AUR62041981-RA	0.0528633	0.0	0.0309276	0.0289878	0.0	0.0	0.0	0.0	0.262201	0.359872	0.10005	0.0372863	0.0670513	0.115261	0.119846	0.0982751	0.292664	0.021595	0.0
AUR62041982-RA	0.0	0.533648	0.269622	0.188807	0.181259	0.0	0.0800903	0.108816	0.0	0.122387	0.0	0.0	0.425004	0.0	0.371244	0.0	0.309574	0.0842089	0.0
AUR62041983-RA	3.37565	6.28967	8.91543	4.81314	11.5217	9.36462	7.79962	17.2025	10.8229	4.36129	5.51162	13.7417	12.5287	13.3559	18.7086	2.73598	3.64865	11.7851	12.858
AUR62041984-RA	4.9781	17.5183	18.3358	10.8198	8.13948	15.2303	7.03983	5.15375	28.9024	14.3872	17.005	6.93439	6.07277	7.41497	7.92519	6.4322	8.81569	3.25524	1.36425
AUR62041985-RA	0.0	0.0	0.0	0.0	0.0	0.0	0.0	0.101759	0.202845	0.205746	0.0	0.0	0.0	0.0	0.0	0.0	0.0	0.232914	0.0
AUR62041986-RA	1.63468	2.29117	2.91067	3.30495	1.62246	1.99122	1.19691	1.77522	7.29555	4.99333	5.01184	2.16392	2.53136	1.8437	2.31547	1.67886	2.63636	1.12698	1.05071
AUR62041987-RA	0.0	0.0	0.0198657	0.0	0.0	0.0	0.0	0.0705715	0.0	0.0	0.0	0.0277185	0.0243437	0.0	0.0	0.0667691	0.0	0.0140764	0.0
AUR62041988-RA	1.63855	0.423164	1.42655	1.27089	1.48849	2.7949	0.323397	1.65403	2.15829	1.73703	1.43003	0.337007	0.0	0.0	1.32967	0.82076	0.515801	1.63817	0.503948
AUR62041989-RA	2.06604	2.86569	2.43793	2.80315	2.79627	1.71357	1.57194	1.9544	4.41916	3.16559	3.86544	0.0	0.908769	0.876508	1.7335	1.72805	2.99593	1.5732	1.95009
AUR62041990-RA	0.0	0.411164	0.265927	0.232303	0.0	0.310115	0.0690069	0.190219	0.33297	0.192385	0.0767921	0.0	0.0657396	0.0	0.0968286	0.0	0.0	0.0746319	0.0771042
AUR62041991-RA	0.0	0.0	0.0	0.0	0.0	0.0	0.0	0.0	0.0	0.0	0.0	0.0	0.0	0.0	0.0	0.0	0.0	0.0	0.0
AUR62041992-RA	3.48427	1.88587	2.15323	1.77563	1.92659	2.78511	2.14039	2.42652	1.90995	2.87269	2.31578	1.42615	2.48014	1.78306	2.15845	3.12905	4.443	1.94998	2.1272
AUR62041993-RA	0.422271	0.396909	0.171231	0.137937	0.292316	0.258341	0.246191	0.357907	0.206679	0.263314	0.123143	0.331902	0.269247	0.214977	0.237198	0.225756	0.0838144	0.46906	0.576046
AUR62041994-RA	0.0	0.0	0.0	0.0	0.0	0.0	0.0	0.0	0.0	0.0	0.0	0.0	0.0	0.0	0.0	0.0	0.0	0.0	0.0
AUR62041995-RA	0.0311983	0.0697459	0.0	0.0	0.0	0.0	0.0	0.0	0.145678	0.0909865	0.0730165	0.0	0.0334484	0.240574	0.147968	0.0	0.0	0.0	0.0
AUR62041996-RA	0.0	0.0	0.0	0.0	0.0	0.030946	0.0	0.028571	0.0	0.0	0.0	0.0448629	0.0197068	0.0	0.0	0.0	0.0183957	0.0	0.0
AUR62041997-RA	0.273925	0.23471	0.205502	0.238604	0.188816	0.297907	0.180529	0.244046	0.309694	0.124613	0.271497	0.0960553	0.169296	0.202083	0.248402	0.259742	0.353204	0.193321	0.255544
AUR62041998-RA	3.53868	5.10758	5.33632	5.39346	4.3703	3.76886	4.77591	2.99535	2.65894	3.16329	3.91397	5.47875	5.6185	6.42498	5.89515	5.03398	3.50283	5.1694	5.25352
AUR62041999-RA	0.109177	0.12736	0.128872	0.0	0.0257475	0.0	0.0201168	0.025862	0.0277233	0.0579289	0.0530779	0.12978	0.0	0.0	0.0277372	0.0562865	0.180358	0.0	0.0
AUR62042000-RA	45.455	18.702	26.1489	19.2734	20.0658	20.7101	18.5604	17.4204	32.1199	17.144	25.1871	24.9833	21.9691	23.0803	17.8337	43.9433	26.9108	17.8254	25.6158
AUR62042001-RA	0.0	0.0	0.0	0.0	0.0	0.0	0.0	0.0	0.0	0.0	0.0	0.0	0.0	0.0	0.0	0.0	0.0	0.101495	0.0
AUR62042002-RA	0.0	0.0	0.0	0.0	0.0	0.0	0.0	0.0	0.0	0.0	0.0	0.0	0.0	0.0	0.0	0.0	0.0	0.0	0.0
AUR62042003-RA	185.767	9.42288	4.62151	8.19247	26.2435	31.5358	58.799	51.1879	29.5974	30.6804	67.7545	43.6771	78.8922	82.9934	52.3594	120.618	96.3295	47.1581	68.2686
AUR62042004-RA	0.164185	0.0245553	0.0	0.0	0.0451146	0.0830376	0.037976	0.102093	0.0255723	0.0774488	0.0206628	0.0735364	0.105706	0.168965	0.0519541	0.313912	0.131379	0.101372	0.0918319
AUR62042005-RA	0.368337	0.143699	0.0745466	0.179194	0.244306	0.227145	0.207764	0.113901	0.176666	0.210651	0.246683	0.320582	0.272874	0.432876	0.446308	0.648987	0.350637	0.377806	0.331555
AUR62042006-RA	5.93407	13.7722	14.3839	11.1265	13.6302	11.6107	17.1715	10.199	9.51531	5.85583	5.49889	14.4244	13.7851	14.3966	17.4408	5.40151	3.39868	13.9636	10.5938
AUR62042007-RA	7.29672	0.629021	0.72945	0.924832	11.0663	4.92251	7.76607	4.22701	1.30964	0.442219	0.87994	0.461905	2.01813	0.971342	1.18735	7.23551	1.40287	12.6346	6.16616
AUR62042008-RA	0.0	0.0214817	0.0251098	0.043663	0.118341	0.0484014	0.0333372	0.0	0.0	0.0	0.0	0.0	0.0	0.0	0.0454391	0.0	0.0	0.0532931	0.0268109
AUR62042009-RA	14.0101	14.9623	18.0446	17.267	13.5354	15.6153	13.5218	14.8732	15.5036	19.2474	15.9909	10.159	11.7097	11.0823	13.8433	12.2567	17.8596	11.5269	13.6254
AUR62042010-RA	2.78083	2.53616	3.06876	2.54652	1.74893	1.83355	1.59844	0.622352	3.03472	3.91975	4.5699	0.815279	1.44538	1.63842	1.71602	2.06665	3.14571	1.35694	1.13747
AUR62042011-RA	0.0	0.0	0.0	0.0	0.0	0.0	0.0	0.0	0.0	0.0	0.0	0.0	0.0729938	0.0	0.0	0.0	0.0	0.0	0.0
AUR62042012-RA	1.11406	1.44821	1.58835	1.60091	1.58313	1.58438	1.90715	1.80524	2.55932	2.15108	2.33963	0.618899	1.11036	0.950036	1.03588	0.668235	1.46046	1.1421	1.38024
AUR62042013-RA	18.3611	22.7641	26.0634	17.7339	16.1012	17.9644	18.0852	16.8609	22.385	21.2395	22.4079	14.4887	16.3584	17.1665	15.5433	15.1596	19.3675	15.4878	18.5309
AUR62042014-RA	5.14702	5.9719	7.3526	5.90904	5.99489	6.35562	5.84006	7.39886	9.34078	7.18419	7.56884	4.72817	5.4448	5.02805	6.236	4.44804	5.61138	5.29102	6.86902
AUR62042015-RA	3.11827	3.31419	3.47576	3.14171	3.02772	3.50841	3.3565	3.79731	4.95315	5.31117	5.06484	2.09988	2.67142	2.73286	2.83694	2.89127	4.41116	2.85315	3.22906
AUR62042016-RA	0.0	0.0	0.0	0.0	0.0	0.0	0.0	0.0	0.0	0.0168746	0.0	0.0	0.0	0.0551529	0.0	0.0157832	0.0	0.0532676	0.0401703
AUR62042017-RA	0.0	0.0	0.0	0.0	0.0	0.0	0.0	0.0	0.0	0.0	0.0	0.0	0.0	0.0	0.0	0.0	0.0	0.0	0.0
AUR62042018-RA	0.0223809	0.286407	0.662762	0.396884	1.04408	1.79905	0.7844	0.745925	0.934292	0.0	0.331009	1.78417	1.66811	0.0	1.54385	1.85404	0.528676	1.01148	0.0536755
AUR62042019-RA	14.8414	19.1517	13.8163	11.9032	14.1562	11.6105	9.62249	13.9276	12.2159	12.7831	10.985	11.1199	11.0771	11.9021	11.6255	14.373	15.9166	13.8558	11.7217
AUR62042020-RA	0.0168563	0.0	0.0	0.0	0.0	0.0	0.0113384	0.00746302	0.0	0.0	0.0	0.0	0.0102906	0.0	0.0	0.030809	0.0288426	0.0	0.0
AUR62042021-RA	0.0	0.0	0.0	0.0	0.0	0.0	0.0	0.0	0.0	0.0	0.0	0.0	0.0	0.0	0.0	0.0	0.0	0.0	0.0
AUR62042022-RA	18.4196	27.3081	24.1338	24.1049	22.0017	23.0046	18.5334	18.5154	31.8068	36.8081	33.5597	13.7265	15.4335	13.2484	15.505	17.2899	24.958	15.143	13.6558
AUR62042023-RA	0.0842999	0.250939	0.165147	0.366517	0.359642	0.229446	0.20824	0.179207	0.0326671	0.115358	0.0132039	0.281487	0.269725	0.377015	0.331584	0.262035	0.0419528	0.234145	0.0980922
AUR62042024-RA	95.4623	35.4917	23.8472	41.8678	54.406	46.216	77.7581	65.5932	61.8994	51.4526	58.638	70.9776	81.645	96.3946	60.4295	104.523	77.9399	64.2006	57.5713
AUR62042025-RA	1.84955	2.88032	2.5322	2.93696	2.05672	2.71038	1.91215	1.14719	4.41209	3.24267	3.82327	1.34715	1.243	1.68399	0.954253	2.0274	3.03754	1.30654	0.983784
AUR62042026-RA	3.11712	1.00246	1.45066	1.21685	1.0686	1.01711	1.32789	1.411	2.76026	2.53171	3.03207	0.832374	0.979932	1.12027	0.984101	2.59537	3.23918	1.09344	1.57476
AUR62042027-RA	6.42912	6.41648	7.4218	6.83593	5.26211	6.58134	4.63211	4.87471	8.0648	9.69875	9.7387	3.57953	4.91944	4.41292	4.09535	6.28703	9.26304	3.58503	3.31295
AUR62042028-RA	0.319348	0.356943	0.463905	0.313052	0.201736	0.0989962	0.0432073	0.140569	0.368329	0.504598	0.426323	0.11659	0.0945748	0.0377576	0.180069	0.21317	0.404566	0.0274501	0.085337
AUR62042029-RA	0.0628759	0.0	0.0734408	0.0	0.0	0.0177571	0.0120723	0.0654439	0.152918	0.562629	0.224974	0.0	0.0225974	0.0	0.0166535	0.0412754	0.0	0.0	0.0195602
AUR62042030-RA	0.0	0.0435973	0.0504175	0.0888133	0.0	0.0993285	0.0	0.0455151	0.635215	0.322142	0.292428	0.0	0.0631046	0.0	0.0927444	0.0	0.0583216	0.0	0.0
AUR62042031-RA	1.39907	0.0592694	0.277194	0.421613	0.261881	0.133499	0.368631	0.0179167	1.25603	1.5073	0.938284	1.44304	1.34736	1.35807	1.22085	1.45715	1.93692	0.0	0.12337
AUR62042032-RA	6.36607	9.93292	11.2672	8.67512	8.19048	7.96472	9.0832	5.67336	9.07818	10.4755	9.82443	5.72892	6.96808	5.93059	7.34348	6.04976	6.50163	6.44306	5.93086
AUR62042033-RA	0.0	0.0	0.0	0.0	0.0	0.0	0.0	0.0	0.0	0.0	0.0	0.0	0.0	0.0	0.0	0.0	0.0	0.0	0.0
AUR62042034-RA	1.07308	0.414177	0.0	0.0	0.0	0.0	0.633359	0.0	0.0	0.0	0.349082	0.0	0.0	0.0	0.435577	1.60884	0.507415	0.0	0.0
AUR62042035-RA	0.128683	0.300288	0.69274	0.102027	0.0931326	0.57101	0.0714541	0.417828	0.41645	0.950807	1.17397	0.0	0.0	0.0	0.106656	0.29669	0.543974	0.238893	0.121258
AUR62042036-RA	0.0	0.0	0.0	0.0	0.0	0.0	0.0	0.0	0.0	0.0	0.0	0.0	0.0	0.0	0.0	0.0	0.0	0.0	0.0
AUR62042037-RA	3.59698	3.62131	4.16204	3.78317	3.18589	3.93542	3.60867	3.17232	5.56954	4.91764	3.77326	2.73241	2.96075	2.41257	2.92185	3.85542	4.5889	3.1006	3.47524
AUR62042038-RA	195.623	133.588	176.436	118.449	105.463	102.471	105.558	114.187	146.329	119.315	123.586	108.43	112.341	107.653	110.721	162.934	140.131	123.462	125.782
AUR62042039-RA	10.5763	15.2955	13.5462	11.8469	12.1514	13.8878	12.9633	12.2905	13.4288	14.6286	13.2465	11.5651	11.1383	13.4636	12.4333	12.3438	11.8461	11.9896	11.4214
AUR62042040-RA	0.0	0.0	0.205745	0.459991	0.0189976	0.0197131	0.0	0.0	0.0	0.0	0.0	0.0	0.0	0.0	0.0	0.0	0.0	0.0943097	0.0
AUR62042041-RA	27.1792	17.5183	19.4326	14.4205	16.3771	16.5509	18.4496	19.4237	30.127	34.3619	33.5494	15.589	18.5387	19.8982	20.903	19.6636	29.2321	14.1557	17.295
AUR62042042-RA	4.92528	7.05902	4.863	4.6953	6.53624	5.63706	3.03442	11.4421	7.49404	7.51772	4.45836	5.6006	4.8435	7.04223	4.15574	5.09931	10.1942	15.5676	13.1031
AUR62042043-RA	11.432	8.8961	9.88596	8.39377	8.75713	11.2492	7.32015	9.73386	11.1606	12.7563	11.275	9.1235	11.6756	11.5949	8.63355	12.2393	11.7724	9.14788	8.63084
AUR62042044-RA	0.286659	0.690521	0.935276	1.00618	0.511184	1.32172	1.3322	0.911353	1.44702	1.88268	1.2929	0.793883	0.741809	0.255081	0.743416	0.289359	1.40959	1.10692	0.837061
AUR62042045-RA	0.0	0.0	0.0	0.0	0.0	0.0	0.0	0.0	0.0	0.0	0.0	0.0	0.0	0.0	0.0	0.0	0.0	0.0	0.0
AUR62042046-RA	0.0	0.0	0.0	0.0	0.210768	0.0	0.0	0.0	0.0	0.0	0.0	0.0	0.0	0.0	0.0	0.0	0.0	0.0	0.0
AUR62042047-RA	70.199	58.2082	54.3501	60.8588	55.71	59.759	67.7958	46.8131	131.401	164.183	134.634	46.0757	55.5694	60.5277	54.3983	56.0216	112.355	47.9981	40.8183
AUR62042048-RA	0.0	0.0	0.0	0.0	0.0	0.0	0.0	0.0	0.0	0.0	0.0	0.0	0.0	0.0	0.0	0.0	0.0	0.0	0.0
AUR62042049-RA	47.8971	40.487	46.8521	39.5207	37.9277	38.1047	37.2087	39.4495	60.5582	56.5653	55.7225	33.3619	37.8701	39.2934	39.1593	44.1596	51.5909	35.5972	39.9537
AUR62042050-RA	0.0	0.0	0.0	0.0	0.0	0.0	0.0	0.0	0.0	0.0	0.0	0.0	0.0	0.0	0.0	0.0	0.0	0.0	0.0
AUR62042051-RA	0.0	0.0	0.0	0.0	0.0	0.0	0.0	0.0	0.0	0.0	0.0	0.0	0.0	0.0	0.0	0.0	0.0	0.0	0.0
AUR62042052-RA	0.0	0.0	0.0	0.0	0.0	0.0	0.0	0.0	0.0	0.0944515	0.0	0.0	0.0	0.0	0.0	0.0	0.0	0.0371323	0.0
AUR62042053-RA	5.93847	7.56913	8.36506	5.59635	5.83802	8.07172	3.07818	5.4442	14.9125	14.6237	11.2292	8.71376	8.86308	11.1137	5.88727	9.92426	12.1764	2.4418	4.17077
AUR62042054-RA	0.0	0.0	0.0735545	0.0	0.0	0.0	0.0	0.0328418	0.0	0.0	0.0	0.0	0.0	0.0	0.0	0.0	0.0	0.0657096	0.159111
AUR62042055-RA	0.0	0.0	0.0	0.0	0.0	0.0	0.0	0.0	0.0	0.0	0.0	0.0	0.0	0.0	0.0	0.0	0.0	0.0	0.0
AUR62042056-RA	6.10655	7.47931	6.54529	6.82316	8.1677	7.40837	6.69325	10.3012	6.83113	4.98555	5.21148	7.92722	7.74291	8.09136	10.8639	7.51265	4.24857	9.10794	10.1997
AUR62042057-RA	3.96542	1.98424	3.08367	3.03194	1.09504	2.00868	1.16076	2.58653	3.35423	3.27617	1.54531	3.60708	3.55323	2.05803	2.49182	6.90882	4.69938	0.913601	1.61336
AUR62042058-RA	7.43113	4.74467	6.03295	4.82489	3.14915	3.05253	3.3914	3.80578	10.1524	8.77853	7.3909	2.39473	3.56928	2.40561	4.19733	4.84283	6.38322	3.52379	2.96281
AUR62042059-RA	0.0	0.0206654	0.0	0.0	0.0	0.0529375	0.0	0.0	0.0	0.0	0.0	0.0	0.0	0.0	0.015867	0.0	0.0	0.0	0.0
AUR62042060-RA	4.4674	7.17574	8.01419	5.90735	5.41935	5.53569	4.30189	5.58733	5.28509	5.56509	6.50414	4.63541	5.08326	5.55498	5.8229	4.38176	4.70273	5.65391	6.26234
AUR62042061-RA	63.402	50.6895	51.8258	41.7388	51.4776	41.6458	53.7589	54.4869	52.1435	53.3897	56.861	57.8705	66.6167	54.5142	52.4696	66.8204	59.0138	54.8287	54.6616
AUR62042062-RA	0.509316	0.743021	1.00587	0.750118	0.788282	0.557325	0.603838	0.74149	0.485528	0.857215	0.429316	0.135062	0.313145	0.250099	0.200193	0.248361	0.543642	0.846332	0.492264
AUR62042063-RA	13.7665	0.318202	0.139069	0.242672	2.14929	2.51796	4.35457	8.48467	0.207077	0.167435	0.601966	3.62289	6.86321	6.58929	4.71893	13.7039	2.02201	5.53965	13.3095
AUR62042064-RA	5.49991	4.18029	4.2489	3.76447	4.67682	4.51184	4.16621	4.2608	6.32747	4.59139	4.67929	3.04828	4.10689	3.41682	3.5542	4.53867	5.76396	3.01641	3.96692
AUR62042065-RA	0.0	0.0	0.0	0.0	0.0	0.0	0.0	0.0	0.0	0.0	0.0	0.0	0.0	0.0	0.0	0.0	0.0	0.0	0.0
AUR62042066-RA	1.72871	1.81354	1.87219	1.55443	1.64588	1.89771	1.2878	1.53709	1.54435	2.17329	2.19385	1.46381	1.87959	1.91928	1.891	1.18377	1.41346	1.33351	1.70846
AUR62042067-RA	0.0	0.0	0.0	0.0	0.0	0.0	0.0	0.0	0.0	0.0	0.154538	0.0	0.0	0.0	0.0	0.1358	0.0	0.0	0.0
AUR62042068-RA	0.205912	0.422209	0.691317	0.498467	0.449217	0.356924	0.432963	0.205125	0.159891	0.201699	0.323076	0.266384	0.302693	0.39572	0.243518	0.440174	0.462035	0.106197	0.191788
AUR62042069-RA	107.312	77.0022	81.8878	58.8584	67.4653	63.0117	72.587	72.9765	76.2788	72.762	76.8853	78.2096	78.8262	74.7923	78.7652	105.554	81.8114	67.0894	72.8128
AUR62042070-RA	9.21984	9.21053	7.27916	8.90291	11.9286	15.5469	10.0854	12.4425	7.78624	9.76508	9.61606	13.8736	11.9161	14.5724	14.0589	12.8245	11.3699	10.5233	11.5012
AUR62042071-RA	0.112553	0.309204	0.0984654	0.171447	0.103352	0.0634133	0.086601	0.087675	0.0	0.0886792	0.070947	0.0460017	0.0	0.0	0.0297587	0.0276488	0.0376001	0.162169	0.0
AUR62042072-RA	28.8927	33.4074	34.8682	32.7214	41.4085	41.9224	44.6297	53.755	32.5744	32.9743	32.044	43.5163	46.2084	50.2315	51.5457	32.0276	36.8424	50.4008	54.8281
AUR62042073-RA	0.80884	1.76983	2.32993	1.51889	0.935654	1.09773	1.03122	0.866038	1.08049	1.94447	1.2506	0.778969	0.771991	0.767564	0.838319	1.06922	0.857002	0.659881	0.675774
AUR62042074-RA	22.1098	15.2114	15.9537	14.9165	15.5468	19.3666	15.5307	22.2355	12.5667	12.4732	10.3298	13.0948	15.6083	12.7816	14.0955	26.7593	28.6356	21.0294	16.5139
AUR62042075-RA	1.46406	0.0995461	0.174442	0.303541	0.182903	0.168326	0.461688	0.815504	1.43841	2.01471	1.13082	0.691823	0.714246	0.770652	0.605549	1.87876	1.19836	0.390343	0.527333
AUR62042076-RA	3.80607	2.78345	8.54129	3.22828	3.90731	3.09163	4.40895	19.313	3.36146	0.938396	1.16912	19.2109	22.3774	20.0527	31.6469	10.4759	5.43701	4.61543	11.3155
AUR62042077-RA	30.2215	18.733	21.5446	17.1218	23.2366	22.3639	21.1389	27.8546	23.2667	28.0417	28.1951	26.3531	28.6821	31.1058	24.4601	30.8608	30.2007	24.5905	28.0505
AUR62042078-RA	4.19113	7.2433	7.61667	6.91848	5.95451	6.45671	5.48497	4.51043	7.41773	8.64116	7.05996	3.88393	3.98832	4.14832	5.45002	3.54593	4.86621	4.1505	4.80685
AUR62042079-RA	2.39707	3.46598	4.02061	1.55858	1.63556	4.01312	0.902037	2.05497	3.32517	4.22808	2.90985	2.56551	1.86376	2.12425	2.30873	2.27793	2.81912	1.37247	0.750022
AUR62042080-RA	4.76928	4.09634	3.57616	4.21307	3.04694	3.55162	2.5991	3.68278	5.16521	5.63603	3.83383	4.3987	3.88492	2.57415	3.03567	4.67564	5.97717	2.94663	2.9921
AUR62042081-RA	3.05015	2.4002	2.66309	2.42896	2.27908	1.73364	2.24243	2.79423	1.49866	1.77016	1.61034	2.35435	1.97046	3.48836	2.92955	2.8398	2.61343	2.05231	2.5557
AUR62042082-RA	33.3624	54.6694	61.3546	43.8271	52.3489	53.7946	51.9239	49.178	48.4559	54.1545	46.6071	45.3051	44.7073	41.7383	52.0747	35.0055	44.9113	44.5432	45.4821
AUR62042083-RA	42.4282	23.4115	33.6661	21.3804	23.9378	23.6742	22.7787	23.2444	28.4394	30.4072	32.75	32.4464	33.1303	31.2332	28.4007	42.9353	34.2712	20.6028	20.3112
AUR62042084-RA	21.3286	19.7782	23.5891	18.3555	18.8776	20.5842	18.8781	19.7309	16.4759	19.2833	17.861	23.6564	23.3752	26.2538	18.945	27.8424	26.4269	19.1687	14.9288
AUR62042085-RA	58.7494	161.436	176.221	151.737	111.595	131.424	91.5443	91.8873	76.6256	120.836	81.5264	122.423	121.771	93.5787	111.386	69.2537	85.4125	81.4641	68.8145
AUR62042086-RA	18.1577	56.1063	85.3063	44.769	37.7339	38.1153	32.4864	48.6273	25.1802	29.8121	15.3802	63.2457	57.0857	59.9851	72.3772	34.4132	12.574	48.0624	41.3222
AUR62042087-RA	0.0	0.0	0.0	0.0	0.0	0.0	0.0	0.0	0.0	0.0	0.0	0.0	0.0	0.0	0.0	0.0	0.0	0.0	0.0
AUR62042088-RA	0.110587	1.39272	1.7143	1.30731	1.04133	0.406388	0.397859	0.352792	1.5687	1.21015	1.07102	0.896341	1.46232	0.627396	0.847617	0.678204	1.15439	1.05362	0.866738
AUR62042089-RA	0.123925	0.192488	0.111081	0.294132	0.268535	0.0	0.137871	0.200891	0.0	0.0	0.0	0.0798872	0.139418	0.336295	0.102462	0.0950714	0.51455	0.0	0.0
AUR62042090-RA	0.10374	0.0608997	0.0711986	0.0792627	0.149077	0.0457285	0.111897	0.105468	0.0211408	0.0531325	0.0512577	0.0331585	0.10376	0.0	0.0	0.0997838	0.0	0.0405807	0.0506949
AUR62042091-RA	0.313941	0.0234623	0.411242	0.0238462	0.0215492	0.0264418	0.10899	0.0487705	0.0733024	0.0246655	0.157954	0.0383534	0.0673237	0.0	0.124093	0.438342	0.156912	0.116296	0.234084
AUR62042092-RA	209.773	98.8039	121.036	77.0868	88.2761	86.9635	57.725	122.641	128.111	103.277	100.292	112.257	102.994	105.036	83.2078	284.018	170.547	75.8084	106.746
AUR62042093-RA	0.0	0.0	0.0	0.0	0.0	0.0	0.0	0.0	0.0	0.0	0.0	0.0	0.0	0.0	0.0	0.0	0.0	0.0	0.0
AUR62042094-RA	0.0	0.0	0.0	0.0	0.0	0.0	0.0	0.0	0.0	0.0	0.0	0.0	0.0	0.0	0.0628536	0.0	0.0	0.0	0.0
AUR62042095-RA	7.72597	14.5437	11.6878	10.6721	7.20309	11.851	4.47661	7.24314	11.6573	15.8364	8.03141	9.983	11.049	16.753	14.6199	14.9825	15.3802	3.42213	5.33213
AUR62042096-RA	0.0	0.427722	0.249108	0.391449	0.0394075	0.193486	0.0324073	0.0	0.178141	0.0900427	0.035954	0.0	0.123047	0.0	0.0	0.0421125	0.057213	0.0699767	0.0
AUR62042097-RA	0.0413968	0.434951	0.906474	0.69488	0.485654	0.350631	0.429305	0.258462	0.194125	0.228739	0.104535	0.0763194	0.0446215	0.0	0.0657703	0.0305648	0.0831172	0.127835	0.34769
AUR62042098-RA	0.113255	0.213861	0.29893	0.173977	0.31526	0.145114	0.0	0.0	0.267211	0.135064	0.143816	0.0	0.0	0.0	0.0906392	0.0842251	0.0	0.104965	0.0
AUR62042099-RA	0.0	0.820021	1.8788	1.01324	0.768899	1.13687	0.340005	0.171626	0.516178	0.174488	0.277097	0.276893	0.0	0.0	0.0	0.0	0.0	0.129097	0.589126
AUR62042100-RA	0.0	0.120414	0.0	0.0	0.0	0.0	0.0	0.0627453	0.0	0.0	0.0	0.0	0.0	0.0	0.0	0.0	0.0	0.0	0.0
AUR62042101-RA	0.0	0.0	0.0	0.0	0.0	0.0	0.0	0.0	0.0	0.0	0.0	0.0	0.0	0.0	0.0	0.0	0.0	0.0	0.0
AUR62042102-RA	6.71392	4.38082	3.74292	3.2544	3.86108	4.59675	2.415	4.08454	4.92449	5.93198	5.15228	3.25476	3.21206	4.32764	4.38144	5.48809	7.57534	4.19636	4.29066
AUR62042103-RA	2.83358	0.314644	0.541199	0.299648	0.261285	0.353699	0.355329	0.969892	1.16738	0.783337	1.05631	0.36046	0.464641	0.539596	0.405165	2.18974	1.73581	0.629832	1.12179
AUR62042104-RA	0.0	0.0	0.0626148	0.0	0.0	0.0	0.0	0.0	0.0	0.300061	0.0	0.0	0.0	0.0	0.0	0.0	0.0	0.0	0.0
AUR62042105-RA	74.0095	380.518	276.338	258.056	311.047	361.453	167.034	227.722	434.571	552.72	399.523	253.374	226.51	224.255	213.874	101.171	332.082	158.28	104.061
AUR62042106-RA	2.18891	1.44853	1.43463	2.23754	1.63436	1.82349	1.35598	1.40565	1.11708	1.89876	2.02828	2.38487	1.62266	2.04299	1.53595	4.12207	2.87085	1.35321	1.2566
AUR62042107-RA	11.0451	6.06812	8.01798	7.97233	5.42335	6.33295	8.45737	7.12621	9.10817	8.17369	10.826	4.48821	6.92787	6.12982	5.84402	5.81603	7.74184	6.98547	9.50819
AUR62042108-RA	8.03692	8.02118	10.9526	10.5005	11.5529	8.456	9.38354	10.0516	1.86869	0.709166	1.31933	17.5409	17.6996	18.6526	16.8367	13.0427	1.72606	6.19937	7.53066
AUR62042109-RA	2.23403	7.08079	8.38337	6.59994	6.19683	5.34814	6.76203	5.59958	8.93591	10.359	8.54889	2.73996	3.63214	3.82638	5.07873	1.58067	5.1586	5.3272	4.23188
AUR62042110-RA	0.0	0.157404	0.0	0.0	0.0362347	0.0	0.0	0.0	0.0409739	0.0	0.0	0.0	0.11316	0.0	0.0	0.0387353	0.0526431	0.0	0.0
AUR62042111-RA	0.61244	0.524737	0.609623	1.06788	0.484864	0.528938	0.0868829	0.0607539	0.789084	1.35152	1.07737	1.05718	0.504229	1.41448	0.494844	0.517078	0.624051	0.047332	0.0
AUR62042112-RA	1.79922	0.884124	0.402886	1.09194	0.99355	1.02137	1.15784	0.41693	1.11414	1.27759	0.897413	1.49264	0.520422	0.630995	0.827693	0.709001	1.46997	0.833682	0.0
AUR62042113-RA	16.2605	5.10898	5.03404	5.45364	5.74559	6.15441	5.7523	9.31425	6.09592	8.04773	8.08736	4.56455	6.62089	6.53716	6.84679	14.0617	13.3847	7.83514	10.5438
AUR62042114-RA	48.7156	12.2872	9.859	11.0211	14.9609	19.1184	12.6625	24.7382	14.7537	21.1428	16.0196	21.5376	19.8437	20.7466	14.8662	76.4361	26.35	20.3974	20.3212
AUR62042115-RA	3.3585	0.431473	0.972288	1.29666	2.66276	0.951952	3.31362	5.49346	2.19381	1.77184	2.55888	0.344517	4.91001	2.90682	0.900294	2.09516	1.05476	2.00686	1.5444
AUR62042116-RA	1.45035	1.61709	1.62666	1.44426	1.27049	1.37362	1.25243	1.29454	2.46372	2.31497	2.42835	0.967597	1.15023	1.07276	1.37923	1.07962	1.58682	1.03477	1.1807
AUR62042117-RA	0.0	0.0493802	0.0114086	0.0100131	0.369689	0.0864199	0.501708	0.597995	0.0	0.0	0.0	0.00793603	0.0418492	0.0	0.0205855	0.0409112	0.0	2.20984	1.76215
AUR62042118-RA	0.0	0.0	0.0269188	0.0	0.0	0.0	0.0	0.0	0.0	0.0	0.0	0.0	0.0	0.0	0.0	0.0	0.0	0.0	0.0
AUR62042119-RA	26.7299	26.6307	23.1344	22.5766	33.3968	35.5204	25.6142	32.7394	46.4316	31.5896	31.0492	32.1804	34.9399	35.0111	42.5795	28.3352	26.1899	21.2122	26.4913
AUR62042120-RA	0.0	0.0	0.0	0.0	0.0310656	0.0	0.0	0.0351235	0.0	0.0	0.0	0.0	0.0	0.0	0.0	0.0	0.0	0.570358	0.419474
AUR62042121-RA	0.0	0.0	0.0	0.0178316	0.0	0.115903	0.0	0.149463	0.0321362	0.0	0.0	0.0	0.0	0.0	0.0	0.0	0.0	0.000315391	0.0
AUR62042122-RA	0.0	0.0	0.0	0.0	0.0	0.0	0.0	0.0	0.0	0.0	0.024311	0.0	0.0	0.0	0.0	0.0	0.0382405	0.0	0.0
AUR62042123-RA	3.21244	4.12854	4.36981	3.21763	2.92039	3.78112	2.64093	2.78993	4.54476	4.37765	3.51815	1.8694	2.49957	2.32081	3.07728	2.5923	3.46932	2.57793	3.35305
AUR62042124-RA	0.0	0.0	0.0	0.0	0.0	0.0	0.0	0.0	0.0	0.0	0.0	0.0	0.0	0.0	0.0	0.0	0.0	0.0	0.0
AUR62042125-RA	0.0	0.0	0.0	0.0	0.0	0.0	0.0	0.0	0.0	0.0	0.0	0.0	0.0	0.0	0.0	0.0	0.0	0.0	0.0
AUR62042126-RA	0.0	0.0	0.0	0.0	0.00953137	0.0	0.0	0.0	0.0	0.0	0.0	0.00847425	0.0	0.0	0.0	0.0	0.0	0.0	0.0
AUR62042127-RA	73.3322	118.985	122.917	106.354	102.093	105.797	76.5838	100.919	94.2867	96.6472	83.1807	88.5134	91.8712	80.7076	81.498	90.3412	110.338	87.0762	87.0511
AUR62042128-RA	0.0	1.12438	0.164109	1.94307	0.981847	1.01461	0.497956	0.29225	3.57136	5.75911	4.16222	2.6451	1.77565	1.64531	1.30883	0.0552975	0.188	0.39384	0.244953
AUR62042129-RA	0.0	0.0	0.0	0.0	0.0	0.0	0.0	0.0	0.0	0.0	0.0782415	0.0382496	0.0	0.0	0.147981	0.0	0.0	0.0	0.0
AUR62042130-RA	5.26224	10.3829	11.1848	10.1619	8.41669	9.46969	8.84177	8.51724	9.83989	7.70566	9.02158	2.90539	3.63104	3.62525	4.30137	3.73873	6.87943	7.05917	8.60279
AUR62042131-RA	0.0	0.145653	0.170843	0.197203	0.0888266	0.21791	0.342942	0.100751	0.0	0.0	0.0	0.0778604	0.138855	0.0	0.0	0.0470655	0.0	0.0405933	0.0
AUR62042132-RA	15.326	71.687	74.7829	63.5919	41.1026	49.6284	19.4792	21.1268	68.3328	98.8731	59.3107	16.1814	13.4379	15.3854	18.6059	16.6039	31.3386	16.8023	10.8079
AUR62042133-RA	0.210346	0.213048	0.0619291	0.108359	0.0983309	0.18102	0.159588	0.110952	0.221803	0.168315	0.223743	0.0876828	0.153416	0.0	0.0564748	0.0	0.285012	0.173381	0.0
AUR62042134-RA	0.0	0.0	0.0	0.0	0.0	0.0	0.0	0.0	0.0	0.0	0.0	0.0	0.0	0.0	0.0	0.0	0.0	0.0	0.0
AUR62042135-RA	0.0	0.0	0.0	0.0	0.0	0.0	0.0	0.0	0.0	0.0	0.0	0.0	0.0	0.0	0.0	0.0	0.0	0.0	0.0
AUR62042136-RA	0.0	0.0	0.0	0.0	0.0	0.0	0.0	0.0	0.0	0.0	0.0	0.0	0.0	0.0	0.0	0.0	0.0	0.0	0.0
AUR62042137-RA	13.1173	6.86975	6.32448	5.78773	7.44001	6.85679	6.07584	8.88803	13.5523	9.79284	9.92989	7.68538	7.66724	7.23079	7.01885	13.8487	18.3688	6.94357	7.3362
AUR62042138-RA	0.0	0.0	0.0	0.0	0.0	0.0	0.0	0.0	0.0	0.0	0.0	0.0	0.0	0.0	0.0	0.0	0.0	0.0	0.0
AUR62042139-RA	0.232393	0.17054	0.323224	0.236166	0.482236	0.63382	0.813663	0.176954	0.0161475	0.0241677	0.142647	0.206249	0.42838	0.371474	0.425449	0.47469	0.0153846	0.557408	0.253651
AUR62042140-RA	0.0	0.0	0.874547	0.0	0.286531	0.489101	0.0	1.18759	0.0	0.0	0.0	1.36	0.695017	0.0	0.840434	1.19539	0.739034	0.0	0.0
AUR62042141-RA	23.7174	17.8801	19.5768	19.6544	28.866	26.6993	15.1564	24.8646	26.8714	35.9982	28.5517	24.3577	23.7406	22.0509	17.2587	35.0595	35.7607	21.7614	24.2067
AUR62042142-RA	0.0	0.0	0.0	0.0	0.0	0.0	0.0	0.0	0.0	0.0	0.0	0.0	0.0	0.0	0.0	0.0	0.0	0.0	0.0
AUR62042143-RA	6.92825	1.37407	0.930659	1.22916	2.47529	2.57255	2.85948	3.79991	1.31649	1.96507	2.36991	3.30507	4.3001	6.05491	3.94205	5.64924	5.67786	3.31813	4.41434
AUR62042144-RA	0.0	0.0	0.0	0.0	0.0	0.0	0.0	0.0	0.0	0.0	0.0	0.0	0.0	0.0	0.0	0.0	0.0	0.0	0.0
AUR62042145-RA	0.0	0.0612015	0.0	0.0	0.113166	0.0694391	0.136364	0.127581	0.0	0.0	0.0	0.0	0.0	0.0	0.0	0.0	0.0	0.0992312	0.0
AUR62042146-RA	0.784287	0.0936801	0.139658	0.0358988	0.31988	0.296705	0.324853	0.583563	0.0816997	0.0447226	0.121934	0.256622	0.329209	0.262819	0.134957	0.920241	0.401827	0.857741	0.88859
AUR62042147-RA	2.8753	0.617479	1.0298	1.04937	0.939454	0.898399	0.833942	1.44585	0.628846	1.29505	1.1382	0.868775	0.797106	1.41258	0.919839	3.06392	3.19779	1.00773	0.752859
AUR62042148-RA	0.408978	0.0	0.0525841	0.0862737	0.0272115	0.0308322	0.0	0.083461	0.75672	1.42377	1.16891	0.39712	0.284679	0.365015	0.355849	0.395067	1.0581	0.0	0.0
AUR62042149-RA	0.0	0.0	0.0	0.0	0.0	0.0	0.0	0.0	0.0	0.0	0.0	0.0	0.0	0.0	0.0	0.0	0.0	0.0	0.0
AUR62042150-RA	5.1052	1.74797	2.2081	1.80605	1.73858	1.90721	1.56606	2.71122	3.52133	2.47104	2.44424	2.12027	2.6331	2.17081	2.45633	5.12996	4.178	1.77077	2.4609
AUR62042151-RA	8.16185	9.86616	11.1778	8.66077	8.38256	9.37552	8.63521	9.75145	9.17252	8.02278	8.15908	5.95946	7.22163	7.89207	8.69434	7.12757	9.4282	8.26704	9.39468
AUR62042152-RA	0.0	0.0	0.0	0.0	0.0	0.0	0.0	0.0	0.0	0.0	0.0	0.0	0.0	0.0	0.0	0.0	0.0	0.0	0.0
AUR62042153-RA	2.03614	5.67609	5.68229	4.10273	3.74633	3.78891	3.15409	3.13075	2.26797	1.86609	2.5948	3.0674	3.19082	3.18741	3.20723	1.9819	2.22003	2.90273	3.75652
AUR62042154-RA	13.1758	6.24114	8.49608	6.143	8.59177	8.74456	7.65609	8.97868	14.0622	9.10785	8.76908	10.0448	9.72334	9.32405	11.9073	10.3044	7.99497	6.1288	9.77835
AUR62042155-RA	1.77701	2.00723	2.03693	1.39836	1.33437	2.47793	0.991946	1.77888	2.59318	3.0898	1.7504	1.67652	2.08388	2.05149	1.29907	1.79261	2.68517	1.46365	1.89063
AUR62042156-RA	9.99679	41.7618	46.357	29.6563	18.9562	25.9366	18.1446	13.6429	30.5508	46.63	30.8003	14.8158	15.7805	17.3172	17.6762	10.0197	16.3167	11.7786	10.5683
AUR62042157-RA	0.0	0.0	0.0	0.0	0.0	0.0	0.0	0.0	0.0	0.0	0.0	0.0	0.0	0.0	0.0	0.0	0.0	0.0	0.0
AUR62042158-RA	0.0	0.0	0.243722	0.132019	0.0	0.0	0.0	0.0	0.0	0.0	0.0	0.0	0.0	0.0	0.0	0.0	0.0	0.0	0.0
AUR62042159-RA	0.0	0.0	0.992799	1.85441	0.0	0.0	0.0	0.0	0.0	0.0	0.0	0.0469256	0.0	0.0	0.0	0.0	0.0	0.138802	0.0
AUR62042160-RA	15.4951	3.65936	3.78357	3.50553	5.93158	6.41854	5.28708	7.70411	7.54585	6.70554	7.18195	6.43104	9.0254	5.54225	6.24213	16.2364	12.1584	6.63942	8.49069
AUR62042161-RA	7.06915	3.09476	3.91381	4.18982	4.29532	3.9697	4.29534	3.84004	6.17412	5.31727	5.18655	4.51313	4.77178	3.87266	4.10581	6.08093	5.35608	4.20689	4.11138
AUR62042162-RA	18.157	15.3254	15.242	12.8008	15.8831	15.9973	15.7732	19.5654	15.6203	14.4261	15.1609	13.0573	16.0172	18.6052	16.9867	14.8835	19.9626	16.4518	13.7306
AUR62042163-RA	0.0	0.0	0.0	0.0	0.0	0.0764627	0.0	0.0702113	0.0	0.0	0.0	0.0	0.0	0.0	0.0	0.0	0.0	0.0	0.0
AUR62042164-RA	10.5083	6.71327	6.0071	6.13322	4.78562	5.23871	3.75227	4.24361	10.2559	9.98394	10.9368	4.96257	6.37001	5.90768	4.75756	8.4076	13.6114	2.97142	4.04752
AUR62042165-RA	1.94251	2.08229	0.770816	0.847994	1.23686	1.51702	0.423053	0.956072	2.34033	2.10888	1.95531	0.551688	1.56616	0.580243	0.531173	2.54761	1.3371	0.533965	0.304548
AUR62042166-RA	0.822782	0.508882	0.688158	0.299474	1.1206	0.453048	0.830922	2.70548	1.2672	0.795028	0.620247	1.09674	1.04819	0.829719	1.20513	1.08575	1.12795	2.48536	3.30398
AUR62042167-RA	11.0215	11.5994	12.4319	11.594	14.3849	14.2927	14.248	13.1143	10.3367	10.4537	10.3788	12.5009	11.4353	12.7349	11.7363	13.2435	13.3949	10.8821	12.8322
AUR62042168-RA	2.13543	0.153367	0.497214	0.467419	0.52988	0.305134	0.471994	0.428794	1.16721	2.62735	1.5696	0.667199	0.692829	0.769131	0.548545	1.25188	1.07291	0.350981	0.714665
AUR62042169-RA	1.42617	0.947531	1.02413	1.1075	1.00085	1.25479	0.990107	1.35413	2.6643	2.51524	1.95354	1.00685	0.781703	1.0593	1.05244	1.37429	2.47141	0.626147	0.974809
AUR62042170-RA	0.0	0.0	0.0	0.0	0.0	0.0	0.0	0.0	0.0	0.0	0.0	0.0	0.0	0.0	0.0	0.0	0.0	0.0307971	0.0
AUR62042171-RA	0.892942	1.72666	1.83743	1.14101	1.26015	1.37708	0.928321	0.950599	2.05886	2.5854	2.25465	0.795177	0.526546	0.806755	1.06389	0.563901	1.38678	0.642168	0.750933
AUR62042172-RA	0.339748	0.0337332	0.0789195	0.171382	0.0928428	0.0949253	0.0789341	0.122652	0.105393	0.0708961	0.11359	0.0412914	0.0483527	0.115872	0.12482	0.232088	0.135353	0.177448	0.231973
AUR62042173-RA	2.37725	4.62159	6.99242	6.11538	2.93121	2.66231	3.22693	3.67931	17.2602	11.1975	13.2615	3.47185	2.4265	1.42777	3.20527	1.25434	8.4419	2.04506	1.70371
AUR62042174-RA	5.48895	2.61614	2.17895	2.50445	3.19018	2.9958	3.43346	7.14158	10.067	5.43483	6.64396	3.53891	4.31154	5.10235	4.29718	4.57166	6.20502	5.45691	7.1123
AUR62042175-RA	1.00375	0.172386	0.0996807	0.0877731	0.0	0.0981512	0.124718	0.0	0.0	0.0	0.0	0.142849	0.124727	0.0	0.0	0.595446	0.461189	0.137959	0.0
AUR62042176-RA	33.8007	17.3252	31.8223	16.7844	14.3036	19.2187	13.4071	30.0305	27.6438	15.2962	23.8432	28.4781	29.0533	14.3608	20.4298	58.0739	34.975	16.7989	15.5031
AUR62042177-RA	0.627404	0.0503545	0.0585765	0.102441	0.0	0.0	0.0	0.10488	0.0	0.0530354	0.0	0.207097	0.0724923	0.348397	0.0533792	1.48785	0.307941	0.123117	0.0621618
AUR62042178-RA	0.482338	0.202145	0.0942264	0.0	0.18617	0.0	0.215005	0.0420708	0.505152	0.255291	0.237937	0.0663606	0.116277	0.139552	0.128485	0.477591	0.486735	0.0662215	0.200369
AUR62042179-RA	3.29995	2.61244	2.96284	1.72597	1.35822	1.8855	4.81471	2.80692	2.30705	2.08476	3.10843	1.70473	2.31978	2.11848	1.91564	1.85708	2.3962	2.12301	2.46543
AUR62042180-RA	0.0	0.0	0.0	0.0	0.0	0.0	0.0	0.0	0.0	0.0	0.0	0.0	0.0	0.0	0.0	0.0	0.0	0.0	0.0
AUR62042181-RA	6.00888	8.22837	7.909	6.74386	5.42122	7.76454	6.57486	5.3285	8.32884	9.66122	8.83283	3.65228	4.57711	3.76183	5.53998	4.01573	7.6133	4.36698	3.87838
AUR62042182-RA	1.60962	0.828354	0.930709	0.417296	0.729532	0.0	0.0	0.813422	1.69434	0.428907	0.0	2.97891	1.76324	1.40407	2.17788	3.21768	3.04449	1.29133	2.9739
AUR62042183-RA	257.349	99.9306	132.26	92.744	98.0496	84.7083	132.563	144.262	130.699	93.768	120.985	99.6286	116.104	116.633	112.143	224.976	163.137	128.216	166.161
AUR62042184-RA	45.3136	38.441	33.0676	32.8787	21.8977	28.8317	22.1794	32.8499	18.9954	58.1319	29.9823	37.686	44.4628	41.8011	35.6205	73.0187	88.676	28.1101	33.2657
AUR62042185-RA	21.729	43.6834	35.0817	33.8178	32.8121	39.6593	18.6289	31.3689	34.9714	35.3259	25.3148	35.1362	37.482	32.2017	30.5491	34.5739	46.5477	15.8094	16.7551
AUR62042186-RA	4.82168	5.74198	7.32278	6.00843	4.76301	5.16433	5.0057	3.00808	6.90714	8.29219	8.1597	3.58796	4.96844	4.92303	4.45184	2.81343	6.47304	2.60186	2.91227
AUR62042187-RA	13.5812	7.21393	6.43965	6.30599	9.24501	8.64723	9.34194	7.94552	11.9406	11.461	16.6716	7.20577	9.21336	8.6757	10.0251	12.2793	11.9258	7.8072	8.96764
AUR62042188-RA	0.0	0.0	0.0614892	0.0	0.0	0.0	0.0	0.0	0.0	0.0	0.0	0.0	0.0	0.0	0.0	0.0	0.0	0.0	0.0
AUR62042189-RA	0.0	0.0	0.0	0.0	0.0	0.0	0.0	0.0	0.0	0.0	0.0	0.0	0.0	0.0	0.0	0.0	0.0	0.0	0.0
AUR62042190-RA	0.0	0.0	0.0	0.0203494	0.0	0.0	0.0	0.0	0.0417081	0.0	0.0	0.0	0.0	0.0	0.0	0.0	0.0	0.0	0.0
AUR62042191-RA	7.50352	4.02656	4.04413	5.00205	5.44254	5.40549	4.87695	5.08531	10.326	7.93361	8.19404	4.04303	5.13943	4.18328	4.83349	7.66497	8.60961	6.19629	7.77056
AUR62042192-RA	13.6043	15.5271	16.6662	16.7196	15.2011	16.1462	16.892	12.6492	20.4195	19.6654	19.5814	9.6586	10.7652	10.9595	12.9765	10.055	15.3205	13.0193	12.0891
AUR62042193-RA	0.0	0.0	0.0	0.0	0.0	0.0	0.0	0.0	0.0	0.0	0.0	0.0	0.0	0.0	0.0	0.0	0.0	0.0	0.0
AUR62042194-RA	0.0	0.0	0.0	0.0	0.0	0.0	0.0	0.0	0.0	0.0	0.0	0.0	0.0	0.0	0.0	0.0	0.0	0.0	0.0
AUR62042195-RA	237.668	241.226	278.012	249.246	201.676	242.918	251.268	228.091	215.09	187.12	235.237	277.814	215.414	239.939	277.853	259.667	212.662	234.489	220.11
AUR62042196-RA	3.4001	3.70486	3.71245	3.46138	3.62231	4.08429	3.78741	3.2371	5.86492	6.23393	6.10125	3.04974	3.57971	3.70665	3.47777	3.2197	5.12846	2.67741	2.45849
AUR62042197-RA	2.44065	3.80717	3.67807	3.33301	2.62116	3.16254	2.2193	2.0445	8.71509	9.73679	9.87952	1.77861	1.47251	1.74346	2.40997	1.68346	4.35011	1.55246	1.24645
AUR62042198-RA	0.0	0.0	0.0	0.0	0.0	0.0	0.0	0.0	0.0350425	0.0	0.0	0.0	0.0	0.0	0.0271722	0.0	0.0	0.0	0.0
AUR62042199-RA	0.0	0.0258776	0.394041	0.00876199	0.0316096	0.0290831	0.0747032	0.0	0.00898341	0.0	0.0	0.0140502	0.0	0.0	0.0182257	0.0	0.0	0.00718018	0.0324585
AUR62042200-RA	2.7122	3.77929	3.7565	3.76364	1.977	3.02147	1.89698	1.4136	4.97886	4.34926	3.37204	1.86676	2.27587	1.6234	1.97811	2.48909	4.14496	1.28306	1.32204
AUR62042201-RA	1.59562	3.10891	2.89088	2.08132	2.95618	2.88767	2.44217	2.70867	3.08406	3.03803	2.58306	1.61583	1.52068	1.75941	1.84608	1.58884	1.63547	2.00055	2.16209
AUR62042202-RA	4.88905	8.60408	11.4829	8.49411	9.00812	9.76502	7.41749	6.86486	6.71892	6.89023	7.05309	6.23116	5.83239	4.5451	7.57822	5.17078	5.09633	6.74449	5.76101
AUR62042203-RA	0.504965	4.04368	1.12134	1.59795	1.55817	1.81917	0.596803	0.954284	1.75747	3.60945	1.83748	0.968463	0.60423	0.380667	0.698355	0.633518	1.87464	0.968056	0.920487
AUR62042204-RA	2.67522	3.03738	3.80301	3.16643	2.13135	2.19199	2.20454	1.82625	2.51551	2.24128	2.01101	1.5188	1.68231	2.05879	2.11348	1.35568	1.59462	1.82451	1.90774
AUR62042205-RA	0.0	41.0768	33.9081	27.8284	6.35763	9.17553	3.08071	0.421268	2.59381	7.24256	2.65724	1.00094	0.777512	0.70153	1.14377	0.132768	0.180218	0.380902	0.0
AUR62042206-RA	2.9318	4.14219	5.17562	4.54396	3.13429	4.15033	3.3323	2.84274	5.05647	4.28336	4.66122	1.87468	2.16749	2.35729	2.92225	2.5038	3.33719	2.77658	3.02611
AUR62042207-RA	3.66373	5.13831	0.696874	0.475452	3.95261	5.0255	4.73007	5.28758	6.18316	6.28622	4.2581	3.30601	2.88906	3.70717	2.7626	2.58855	5.16293	4.20843	4.1752
AUR62042208-RA	0.271519	0.850201	0.0	0.438004	49.5533	8.12045	28.1241	34.314	0.223986	0.22658	0.0	0.719879	2.19956	1.52963	1.61046	1.7067	0.0	189.932	85.4502
AUR62042209-RA	0.0512706	0.548269	0.206381	0.133002	6.31491	1.74357	8.2089	11.158	0.206808	0.134566	0.165138	0.134054	0.18343	0.171495	0.0746172	0.162926	0.0749682	36.4209	24.9757
AUR62042210-RA	3.13824	5.12941	5.35791	5.91734	4.04978	6.391	4.40729	6.7978	7.34437	6.55489	5.78186	5.73677	6.67367	4.41453	4.44316	5.56257	6.56844	8.06719	6.86303
AUR62042211-RA	1.97512	0.220142	1.24816	0.90835	0.2074	0.764445	0.616265	0.227385	0.232301	1.6466	0.567492	1.11825	0.325894	0.0	1.91304	0.664552	0.882192	1.25624	0.0
AUR62042212-RA	0.0593097	0.0897038	0.156668	0.136837	0.165352	0.101479	0.0	0.0466849	0.1868	0.188867	0.263884	0.14736	0.193601	0.0	0.0475282	0.0441631	0.179974	0.036651	0.0
AUR62042213-RA	2.38847	4.84978	5.63645	3.33226	4.07477	5.30568	2.81057	4.33217	5.84726	4.12981	3.94876	4.45992	4.82018	4.6133	4.27726	2.81151	3.52262	3.24525	3.41956
AUR62042214-RA	0.0295398	0.0	0.0257829	0.0	0.0	0.0	0.0342119	0.0	0.114867	0.115944	0.148522	0.0	0.0316431	0.0	0.0	0.0	0.0885177	0.0	0.0
AUR62042215-RA	1.61584	3.58885	3.24809	2.53003	2.2489	2.90915	1.86083	1.70673	2.884	2.60684	2.30957	1.51701	1.49235	0.813641	2.21954	1.83293	1.97864	1.51008	1.53159
AUR62042216-RA	0.0	0.0	0.0	0.060616	0.0	0.0	0.0	0.0	0.0	0.0	0.0	0.0	0.0	0.0	0.0	0.0	0.0	0.0	0.0
AUR62042217-RA	3.11807	1.96442	1.46283	1.57236	1.65818	1.71611	1.07685	1.99732	2.09693	1.87173	2.13495	1.24273	1.95256	2.19654	1.61058	3.19933	3.66428	1.34548	2.18959
AUR62042218-RA	2.09855	2.90773	1.75033	2.9539	1.95144	2.60284	1.5822	1.49409	5.44065	8.84853	5.84967	0.974842	0.807204	0.80084	0.965867	1.56747	2.78443	2.58032	2.52436
AUR62042219-RA	4.75217	2.7658	2.39398	2.53186	2.90755	2.92539	2.21255	4.43184	3.40807	3.1735	2.77203	2.69048	3.63374	3.48416	2.90275	5.43839	5.67612	2.77657	2.55638
AUR62042220-RA	0.0	0.291957	0.0	0.0	0.0	0.0	0.0	0.0	0.0	0.0	0.0	0.0	0.0	0.0	0.0	0.0	0.0	0.693063	0.0
AUR62042221-RA	3.25311	3.94263	4.89616	3.69253	2.88118	3.574	1.47858	2.65992	3.61588	4.29645	3.05854	2.32683	2.74151	2.88489	2.34325	2.69911	3.19331	2.21156	2.17299
AUR62042222-RA	0.0	0.0	0.0	0.0	0.0	0.0	0.0	0.0	0.0	0.0	0.0	0.0	0.0	0.0	0.0	0.0	0.147398	0.0	0.0
AUR62042223-RA	0.0	0.0	0.349935	0.470562	0.0	0.175822	0.31694	0.479122	0.15986	0.324195	0.385514	0.0	0.224251	0.0	0.0	0.0	0.0	0.240173	0.0
AUR62042224-RA	5.91171	6.56439	7.2529	5.9018	6.00618	6.29151	5.93012	6.196	6.54652	6.72066	5.65594	4.27179	5.06326	4.90086	5.09558	6.91048	6.40065	5.26433	5.6077
AUR62042225-RA	35.3876	18.0585	20.2218	18.7083	21.3251	20.8764	26.2883	25.733	28.6477	26.2142	32.5261	16.3126	23.3466	23.1409	23.1017	25.7719	28.8777	26.7883	31.3292
AUR62042226-RA	0.0	0.0	0.0	0.0	0.0	0.0	0.0	0.0	0.0	0.0	0.0	0.0	0.0	0.0	0.0	0.0	0.0	0.0	0.0
AUR62042227-RA	13.861	21.07	21.2621	18.0847	17.2683	18.2771	20.0073	15.8652	19.7131	18.4593	18.9208	11.5649	13.9392	13.9251	14.9094	12.6327	14.8028	16.102	16.1137
AUR62042228-RA	5.62002	3.93849	5.28662	3.80719	3.32504	3.40132	3.3899	3.13425	5.74419	5.60919	5.66541	3.22253	3.97086	2.70309	4.04092	4.94532	5.29525	2.69868	3.49265
AUR62042229-RA	21.3982	6.65108	6.98436	5.86292	4.89546	8.83441	5.46709	6.06835	33.5705	37.4303	33.4983	10.8408	11.007	12.5525	15.3003	8.04076	25.762	2.35759	2.97696
AUR62042230-RA	1.59149	1.62325	1.70514	1.58205	0.972491	0.969442	0.969291	1.58302	0.948752	0.581384	1.03177	1.22993	1.02087	0.910271	0.953806	1.10702	0.73107	1.75767	2.51757
AUR62042231-RA	0.187523	1.58257	1.75124	1.97698	1.33263	1.47134	1.58459	0.750216	1.04838	2.20019	1.6904	0.297219	0.519432	0.0	0.381963	0.0	0.385017	0.811808	0.880776
AUR62042232-RA	1.16284	6.47948	6.08796	4.54861	4.42845	4.11223	2.56825	1.91422	4.83143	4.31185	3.86553	2.09335	2.16454	1.44337	1.99301	1.35814	2.7401	1.12901	2.12246
AUR62042233-RA	106.916	30.3026	39.4362	31.62	38.2969	33.312	55.3625	53.5868	48.5698	39.4255	55.701	41.8173	55.5879	53.9653	43.3565	83.3871	63.2837	56.9361	69.8248
AUR62042234-RA	0.0	0.0	0.0	0.0	0.0	0.0	0.0	0.0	0.0	0.0	0.0	0.0	0.0	0.0	0.0	0.0	0.0	0.0	0.0
AUR62042235-RA	0.197203	0.415202	0.250749	0.194636	4.72031	0.583023	6.00568	8.52558	0.0	0.0	0.0	0.0186672	0.139775	0.134006	0.0210216	0.0900659	0.0	31.879	26.3669
AUR62042236-RA	0.0	0.0	0.0	0.0	0.0	0.0	0.0	0.0	0.0	0.0	0.0	0.0	0.0	0.0	0.0	0.0	0.0	0.0	0.0
AUR62042237-RA	0.0333629	0.0619589	0.0290117	0.0755348	0.113598	0.0418096	0.242861	0.0643448	0.0	0.0	0.0	0.0404051	0.053253	0.0	0.0916693	0.121759	0.016573	0.144131	0.0931224
AUR62042238-RA	80.535	83.5407	80.6799	70.0332	84.2164	85.4543	55.5162	93.3793	93.9257	77.9279	77.3572	88.084	92.0365	95.1872	71.2529	101.826	101.202	65.6817	71.7341
AUR62042239-RA	0.0	0.0578471	0.134429	0.0	0.0	0.0	0.0862444	0.0	0.0602232	0.304767	0.291552	0.0953432	0.0	0.0	0.0	0.0	0.0773946	0.0939433	0.0
AUR62042240-RA	0.0463886	0.0	0.0476274	0.0365083	0.137151	0.0788018	0.266686	0.203656	0.108985	0.0734047	0.155504	0.114372	0.0580673	0.0	0.184696	0.137321	0.0933367	0.0573079	0.129951
AUR62042241-RA	4.3251	3.01296	3.59629	2.82001	4.27736	5.11451	3.40637	6.79176	2.61593	2.90554	2.40863	2.59019	2.85505	4.04166	3.24518	5.93309	3.74724	4.94665	6.32952
AUR62042242-RA	0.0	0.0	0.0	0.0	0.0	0.0	0.0	0.0	0.0	0.0	0.0	0.0	0.0	0.0	0.0	0.0	0.0	0.0	0.0
AUR62042243-RA	0.0	0.0	0.0489418	0.0212737	0.0	0.0	0.0162531	0.0	0.0	0.0	0.0176184	0.0170992	0.0	0.0	0.0	0.0	0.0	0.0	0.026132
AUR62042244-RA	0.0	0.0	0.0	0.0	0.0	0.0	0.0	0.0	0.0	0.0	0.0	0.0	0.0	0.0	0.0	0.0	0.0	0.0	0.0
AUR62042245-RA	2.66818	1.82572	1.76728	1.87752	1.8522	1.80627	1.74277	1.55361	2.45712	2.92826	2.36942	1.3229	1.51207	1.3736	1.29973	1.92584	2.85314	1.4156	1.45548
AUR62042246-RA	0.0	0.0	0.0	0.0	0.0	0.0	0.0	0.0	0.0	0.0	0.0	0.0	0.0	0.0	0.0	0.0	0.0	0.0	0.0
AUR62042247-RA	0.0	0.0	0.0	0.0	0.0	0.0	0.0	0.0	0.0	0.0	0.0	0.0	0.0	0.0	0.0	0.0	0.0	0.0	0.0
AUR62042248-RA	2.49081	0.646215	0.469904	0.726308	1.1549	0.856267	0.92906	0.703014	1.96485	1.52892	2.13333	2.14182	2.8268	2.46609	2.39312	2.57854	2.44766	0.89288	0.747299
AUR62042249-RA	19.7884	27.5527	29.7833	21.8605	21.3301	21.533	23.5193	15.2178	24.9892	26.2829	24.2131	17.1873	19.1591	16.9818	18.8188	22.232	21.9651	17.4534	18.9901
AUR62042250-RA	0.0	0.0	0.0	0.0	0.0	0.0	0.0	0.0	0.0	0.0	0.0	0.0	0.0	0.0	0.0	0.0	0.0	0.0	0.0
AUR62042251-RA	0.0	0.156111	0.059697	0.0	1.31268	0.316674	1.74361	2.28425	0.0	0.0	0.0	0.043462	0.0660594	0.0	0.0	0.21628	0.0	11.877	7.98455
AUR62042252-RA	18.7561	25.5576	23.3626	21.5349	20.5351	22.3095	17.469	10.0917	33.049	39.1523	33.7078	9.62122	17.3318	22.1999	17.8162	16.4622	27.9454	11.1047	8.20346
AUR62042253-RA	68.6001	59.5111	70.5126	50.7878	53.304	50.6942	50.9487	50.4781	62.4758	60.5575	57.7046	56.678	50.0366	50.6829	50.4095	82.1174	68.8112	41.5055	43.3685
AUR62042254-RA	0.0	0.0925152	0.0538471	0.0470439	0.085287	0.104678	0.034914	0.0	0.0	0.0	0.0	0.0	0.0	0.0	0.0	0.0	0.0	0.151091	0.114372
AUR62042255-RA	0.668965	0.859037	0.803852	0.43808	0.315257	0.601255	0.378633	0.446212	0.672183	0.830506	0.456504	0.266403	0.618803	0.47215	0.417773	0.42217	0.896181	0.355971	0.515487
AUR62042256-RA	14.7152	11.9112	12.855	7.99752	10.9042	9.45024	11.9781	12.251	13.2209	12.1076	14.4984	12.3621	12.9004	14.1559	8.63528	22.6436	10.4232	11.7025	11.7033
AUR62042257-RA	2.09349	4.1789	4.15544	3.64803	1.24807	1.60259	0.927124	1.73436	3.42011	3.79234	3.18911	0.952597	0.55718	1.80166	0.885439	1.51222	2.23353	0.778544	0.394716
AUR62042258-RA	0.379867	0.173541	0.0	0.0	0.160342	0.655935	0.215611	0.602798	0.662455	0.975254	0.388735	0.381373	0.500245	0.400931	0.613682	0.57001	0.464367	0.516688	0.142405
AUR62042259-RA	0.0	0.0324716	0.0379878	0.0329936	0.0297869	0.0730914	0.0	0.0	0.0507255	0.0	0.0136682	0.0	0.0232701	0.0557616	0.0	0.0	0.0217149	0.0	0.0
AUR62042260-RA	0.137342	0.0	0.0	0.0	0.0	0.0	0.0	0.0	0.0	0.0	0.0	0.0	0.0	0.360839	0.0	0.205396	0.0	0.0	0.0
AUR62042261-RA	0.283263	0.421776	0.599874	0.53345	0.315573	0.626788	0.478475	3.45148	0.192278	0.291472	0.201287	0.229887	0.15896	0.228258	0.0721355	0.167113	0.578267	0.647635	2.57383
AUR62042262-RA	2.05785	1.47827	2.03341	1.52802	1.51924	1.55351	1.08438	1.74495	2.45179	1.46898	2.0323	1.89714	1.99819	1.46561	1.8025	1.97119	1.8709	1.40638	1.39973
AUR62042263-RA	1.95138	5.68838	4.98972	4.2761	3.71531	4.93807	2.68185	3.16806	5.33172	5.7795	4.55517	2.35945	2.68083	1.91577	2.92871	1.80864	3.63782	2.09877	2.00942
AUR62042264-RA	0.0	0.0	0.0	0.0	0.0	0.0	0.0	0.0	0.0	0.0	0.0	0.0	0.0	0.0	0.0	0.0	0.0	0.0	0.0
AUR62042265-RA	0.0	0.0	0.0	0.0	0.0	0.0	0.0	0.0	0.0	0.0	0.0	0.0	0.0	0.0	0.0	0.0	0.0	0.0	0.0
AUR62042266-RA	0.0	0.0	0.0376794	0.0	0.029699	0.0	0.0	0.0	0.0336283	0.169833	0.0271612	0.0	0.0	0.0	0.0	0.0	0.0	0.0	0.0
AUR62042267-RA	0.0834846	0.0	0.109696	0.031854	0.0	0.0	0.0	0.0977481	0.261032	0.0659101	0.079066	0.128287	0.0	0.0	0.0663303	0.0	0.0	0.0	0.0
AUR62042268-RA	33.7227	21.6529	24.3774	23.8078	15.3053	21.5592	13.9419	16.2196	33.3719	29.0975	30.687	22.4971	19.436	16.1915	17.0013	38.2645	55.032	8.46185	11.3873
AUR62042269-RA	0.0	0.0	0.0	0.0	0.0	0.0	0.0	0.0	0.0	0.0	0.0	0.0	0.0	0.0	0.0	0.0	0.0	0.0	0.0
AUR62042270-RA	4.87285	96.1888	54.9376	74.223	45.2858	48.2596	42.614	22.8401	72.5584	54.7781	38.7607	14.1044	13.2879	12.413	13.3753	3.00436	13.2531	18.201	7.76511
AUR62042271-RA	0.0	0.0	0.0	0.0	0.0	0.0	0.0	0.0	0.0	0.0	0.0	0.0	0.0	0.0	0.0	0.0	0.0	0.0	0.0
AUR62042272-RA	2.15138	8.15979	8.13855	7.47216	5.98796	6.8754	5.12418	3.92568	15.9525	16.7329	15.4617	3.18879	3.87592	3.80157	5.40162	1.25574	3.97652	3.7195	3.35214
AUR62042273-RA	0.110481	0.193089	1.1596	0.252359	0.0760587	0.155555	0.276355	0.172066	0.430896	0.609132	0.0928307	0.157977	0.356386	0.0	0.321078	0.135655	0.184486	0.0909605	0.137385
AUR62042274-RA	0.0	0.265625	1.80974	0.824584	0.249489	0.0	0.192536	0.812941	0.847985	0.856264	0.0	0.225504	0.396513	0.963124	0.579939	0.272878	0.354458	0.636195	0.0
AUR62042275-RA	5.31005	28.5649	44.1334	25.4239	30.5706	22.514	20.8366	30.7662	16.398	0.902618	0.49306	49.2629	43.7633	43.6573	49.9718	9.81989	0.241433	13.1995	16.2411
AUR62042276-RA	0.0	0.0	0.122978	0.0	0.0	0.0	0.0	0.0	0.0550537	0.055705	0.0	0.0435233	0.0	0.0	0.0	0.0	0.0	0.0	0.0
AUR62042277-RA	0.0	0.019599	0.0	0.0	0.0	0.0	0.0	0.0	0.0	0.0	0.0	0.0	0.0	0.0	0.0	0.0	0.0	0.0	0.0
AUR62042278-RA	0.0	0.0733654	0.0	0.0	0.0	0.0833813	0.107576	0.0	0.534608	0.386897	0.738802	0.0606421	0.105973	0.0	0.233762	0.0	0.196339	0.0	0.0
AUR62042279-RA	0.11103	0.400474	0.124105	0.191455	0.259118	0.331137	0.44353	0.195707	0.785074	0.846017	0.733958	0.316802	0.438653	0.444574	0.24894	0.0578648	0.204788	0.264296	0.324631
AUR62042280-RA	51.8162	4.80461	0.384856	0.578154	4.0047	8.33675	2.07217	10.0627	28.2145	19.5444	5.17106	5.43514	9.9162	8.28481	5.51054	51.3274	65.7619	5.68034	9.57942
AUR62042281-RA	0.0	0.0	0.0	0.0	0.0	0.0	0.0	0.0	0.0	0.0	0.0	0.0	0.0	0.0	0.0	0.0	0.0	0.0	0.0
AUR62042282-RA	0.0	0.0	0.0	0.0	0.0	0.0	0.0	0.0	0.0	0.0	0.0	0.0	0.0	0.0	0.0	0.0	0.0	0.0	0.0
AUR62042283-RA	0.122408	0.190023	0.109718	0.0	0.0883591	0.0	0.0	0.0991786	0.494314	0.4011	0.0796166	0.394284	0.137621	0.0	0.101146	0.656971	0.254002	0.151475	0.0
AUR62042284-RA	11.2167	14.5968	7.29421	6.52675	9.38878	6.81212	10.1915	10.0958	14.2097	11.1557	12.2809	16.9053	16.7614	15.9711	15.6835	9.87368	14.4103	8.17435	8.53004
AUR62042285-RA	19.8106	34.3169	33.4383	31.659	32.6154	32.7774	30.3561	25.0573	55.8411	54.1697	62.8223	23.7084	23.3358	25.7295	25.4474	19.3258	30.217	23.9202	25.1492
AUR62042286-RA	1.46746	1.33972	1.3391	1.62654	1.36758	1.33486	1.36581	1.42103	2.52959	2.92261	2.90759	0.887553	1.46032	1.49467	1.10488	1.38045	1.44214	0.996162	1.10565
AUR62042287-RA	11.5685	5.72369	6.74007	10.446	5.59981	9.68297	3.38946	9.32278	16.7257	13.0315	10.7823	5.21851	6.51788	7.14575	5.26086	19.715	15.2913	4.8714	7.90767
AUR62042288-RA	4.01932	5.35885	6.50232	4.60743	3.97458	5.26643	4.0271	4.49906	6.8016	6.47698	6.20935	3.30131	3.84834	3.63635	4.72436	3.25176	5.48579	2.83999	2.8103
AUR62042289-RA	19.2917	9.92326	11.7227	8.65197	7.65662	8.50469	7.12447	7.6562	11.5884	11.6145	12.3968	10.6728	8.46817	9.81275	7.84914	15.6181	14.5394	8.46345	8.69782
AUR62042290-RA	2.36054	11.4815	12.4922	12.1264	7.15132	8.8593	5.99905	4.2044	13.61	16.0798	13.3623	5.87764	4.91501	4.58878	8.67357	1.55569	4.69085	3.14512	2.60329
AUR62042291-RA	0.0377157	0.25173	0.502289	0.206656	0.375785	0.272469	0.2127	0.164563	0.310712	0.127302	0.106597	0.376976	0.301513	0.223821	0.33491	0.0828019	0.0	0.116369	0.0734984
AUR62042292-RA	2.57528	1.80178	1.46118	1.41318	13.9946	7.26066	16.2401	7.47076	1.48345	1.41709	1.01215	0.592349	0.781762	0.923363	0.81452	1.30879	1.3001	21.1815	15.2326
AUR62042293-RA	0.0	0.0	0.0	0.0	0.0	0.0	0.0	0.0	0.0	0.0	0.0	0.0	0.0	0.0	0.0	0.0	0.0	0.0	0.0
AUR62042294-RA	0.0	0.0	0.0	0.0	0.0	0.0	0.0	0.0	0.0	0.0	0.0	0.0	0.0	0.0	0.0	0.0	0.0	0.0	0.0
AUR62042295-RA	0.0	0.0	0.0257063	0.0	0.0	0.0	0.0	0.0	0.0	0.0	0.0	0.0	0.0	0.0	0.0	0.0	0.0	0.0	0.0274447
AUR62042296-RA	14.4326	9.23392	17.3101	16.062	8.28926	10.4295	9.32478	10.5142	12.7792	14.4701	7.80398	7.62652	8.18058	11.8366	7.34654	7.95261	10.395	11.7666	13.9264
AUR62042297-RA	81.6097	19.6351	23.2603	18.0999	24.2124	17.2195	34.9592	49.5073	21.9217	20.112	26.0015	22.3774	32.1382	34.4387	23.9566	84.65	51.8682	45.5393	46.8843
AUR62042298-RA	5.81956	6.2699	7.52361	6.58787	6.87459	7.66719	4.32586	6.22859	9.43174	8.10487	3.85514	8.22781	9.19428	4.01164	5.42231	8.77347	8.16975	4.20303	3.29266
AUR62042299-RA	2.71491	4.66197	5.01473	3.39795	4.12045	4.13102	3.81286	3.95053	4.25808	4.54958	4.28843	1.90736	2.83732	3.16263	3.17496	2.07509	3.18483	3.49573	3.0577
AUR62042300-RA	0.101584	0.151453	0.620748	0.235635	0.123507	0.189416	0.131263	0.0349635	0.130292	0.408448	0.373836	0.0139977	0.21709	0.17341	0.162329	0.0857294	0.0236218	0.0557965	0.0841627
AUR62042301-RA	0.0	0.0207567	0.0727953	0.0421882	0.0552351	0.0	0.0644765	0.021569	0.0216165	0.202876	0.0	0.0	0.0	0.0	0.0878055	0.0	0.0	0.0343423	0.0259133
AUR62042302-RA	0.0	0.0	0.0	0.0	0.0	0.0	0.0	0.0	0.0	0.0	0.0	0.0	0.0	0.0	0.0	0.0653515	0.256377	0.0	0.127836
AUR62042303-RA	0.0	0.0	0.0	0.0	0.0	0.0	0.0	0.0	0.0	0.0	0.0	0.0	0.0	0.0	0.0	0.0	0.0	0.0	0.0
AUR62042304-RA	0.0479418	0.0	0.0	0.0	0.0	0.0	0.0	0.0	0.0	0.0	0.0	0.0	0.0	0.0	0.0	0.0	0.0	0.0	0.0
AUR62042305-RA	51.7048	71.9317	60.7746	58.4121	57.9971	65.8398	57.9258	55.6832	73.7263	122.845	115.078	62.5571	64.6602	70.6682	71.7493	51.3358	70.688	55.5957	53.5288
AUR62042306-RA	0.539803	0.766338	0.849245	1.11969	0.52335	0.762452	0.568522	0.613272	1.10498	1.61341	1.12154	0.281923	0.272545	0.16953	0.550278	0.280615	0.767642	0.568328	0.432066
AUR62042307-RA	0.607199	3.48569	3.91507	2.21911	1.31835	2.50077	1.09853	0.813125	1.96754	3.18683	1.86324	0.640436	0.233991	0.336807	0.896647	1.44235	1.43805	0.616122	0.60727
AUR62042308-RA	0.0163008	0.0	0.0	0.0	0.0	0.0	0.0	0.0	0.0	0.0	0.0203896	0.0	0.0	0.0	0.0	0.023792	0.0	0.0	0.0
AUR62042309-RA	0.187697	1.11735	1.25285	1.8133	1.56574	1.2923	0.739494	0.838241	1.58386	1.32081	0.405019	0.392455	0.177922	0.159873	0.475735	0.854089	0.664186	1.15851	0.757122
AUR62042310-RA	0.0	0.0	0.0	0.0	0.0	0.0	0.0	0.0	0.0	0.0	0.0	0.0	0.0	0.0	0.0	0.0	0.0	0.0	0.0
AUR62042311-RA	0.458206	1.90214	1.71366	0.962697	1.1739	1.82163	0.661244	0.56224	1.7476	2.57144	1.79945	1.27918	0.933743	1.20336	0.550237	0.596468	1.54783	0.990911	0.482027
AUR62042312-RA	0.0	0.0	0.0	0.0	0.0	0.0	0.0	0.0	0.0	0.0	0.0	0.20163	0.0	0.0	0.0	0.0	0.0	0.286107	0.0
AUR62042313-RA	8.02926	1.83393	1.47207	1.89344	2.44982	3.1679	2.42629	4.76697	4.02864	4.58047	5.32774	2.95476	3.66166	4.04561	3.60868	8.00499	7.01444	4.10819	5.20712
AUR62042314-RA	6.81246	7.55135	8.38267	8.0515	7.93302	8.60249	6.71022	7.83171	13.373	13.8341	10.3779	5.97357	7.21183	7.37255	8.60291	5.80937	8.34002	7.19402	8.24992
AUR62042315-RA	0.049157	0.0727017	0.170151	0.209188	0.0800059	0.0829075	0.0948026	0.211436	0.132686	0.0458316	0.0367261	0.0592942	0.0833404	0.0499209	0.0461071	0.0142891	0.077788	0.108601	0.0363926
AUR62042316-RA	0.260719	0.0	0.0	0.0	0.0	0.0	0.0	0.0	0.0	0.0	0.0	0.0	0.0	0.0	0.0	0.200474	0.0	0.0	0.0
AUR62042317-RA	0.0	0.0	0.0	0.0	0.0	0.0	0.0	0.0	0.0	0.0	0.0	0.0	0.0	0.0	0.0	0.0	0.0	0.0	0.0
AUR62042318-RA	0.0	0.0676625	0.0495352	0.0429561	0.0232446	0.0190104	0.0199805	0.0263431	0.0352335	0.0977127	0.0356164	0.0137759	0.012109	0.0580018	0.0357408	0.00830826	0.0904898	0.0	0.0212188
AUR62042319-RA	0.0	0.0	0.0	0.0	0.0	0.0	0.0	0.0	0.0	0.0	0.0	0.0	0.0	0.0	0.0	0.0	0.0	0.0	0.0
AUR62042320-RA	0.0	0.0	0.0	0.0	0.0	0.0	0.0	0.0	0.0	0.0	0.0522676	0.0	0.0	0.0	0.0	0.0	0.0	0.0	0.0
AUR62042321-RA	0.458448	6.42681	5.32582	6.30658	4.88553	2.97722	2.2632	1.28643	6.67327	9.83719	5.00915	2.56755	4.02001	3.41661	2.22134	0.942903	2.19998	0.396429	2.20507
AUR62042322-RA	0.916067	0.0	0.0	0.748551	1.31774	0.854466	0.0	0.337993	0.0	2.23217	1.25131	0.0	0.586662	3.49804	0.394853	0.731555	0.473772	0.0	0.0
AUR62042323-RA	0.156942	0.0	2.1892	1.13124	0.11467	0.14007	0.259598	0.498487	0.515805	1.03844	0.629069	0.307945	0.0	0.0	0.132326	0.123396	0.324953	0.386569	0.0
AUR62042324-RA	0.0759269	0.0	0.205214	0.0858533	0.055518	0.0680508	0.125427	0.105669	0.0	0.0	0.199202	0.139403	0.0	0.0	0.0	0.0	0.0	0.0305693	0.358289
AUR62042325-RA	0.571921	0.329116	0.0718429	0.146297	0.246093	0.464745	0.265243	0.235267	0.149797	0.129784	0.328298	0.320532	0.354694	0.35476	0.174186	0.606991	0.302421	0.117784	0.280038
AUR62042326-RA	0.0	0.0181469	0.0421917	0.0553807	0.0502636	0.0616887	0.0543037	0.0378056	0.0377827	0.0382315	0.0609813	0.119532	0.0522786	0.0	0.0384868	0.0178765	0.0	0.0	0.0
AUR62042327-RA	7.22458	3.67778	4.01708	2.40814	4.85935	3.08701	1.38526	0.698414	7.7167	8.52543	10.0202	9.87946	10.0862	7.73809	14.9919	8.85764	6.49067	1.31399	1.00022
AUR62042328-RA	0.80165	0.792564	0.264	0.844233	0.7296	0.93825	0.690193	0.549726	0.471574	0.516267	0.920337	1.30007	1.35643	1.04161	1.03926	1.85733	2.42345	0.866643	1.35749
AUR62042329-RA	1.5872	0.608322	0.0	0.0	1.96757	1.03221	1.12853	0.309411	6.34563	10.5876	4.44067	1.01382	0.89298	2.16931	4.57943	3.70632	3.16731	0.0	0.0
AUR62042330-RA	2.18554	0.993247	1.15053	1.47763	1.33314	1.65073	0.781697	1.27514	1.67021	1.12833	1.87778	2.02221	2.76019	2.65801	1.9479	3.39071	5.79151	1.35173	2.33397
AUR62042331-RA	0.757686	0.1896	0.0737537	0.353398	0.203418	0.178336	0.266689	0.788697	0.19745	0.398854	0.611355	0.750487	1.31629	1.19769	0.769349	1.08813	1.60628	0.441963	0.746432
AUR62042332-RA	0.0493614	0.8921	1.38685	1.51175	0.273717	0.629982	0.481802	0.270699	0.0387042	0.0391113	0.2188	0.152411	0.267164	0.641091	0.157463	0.402422	0.348077	0.365912	0.32279
AUR62042333-RA	0.31493	0.258909	0.192523	0.318244	0.155948	0.254206	0.153091	0.280893	0.266786	0.17321	0.366243	0.473416	0.258078	0.812191	0.352265	0.703118	0.487917	0.252769	0.1266
AUR62042334-RA	1.22488	0.757954	0.541887	0.53394	0.161621	0.793406	0.477856	0.668293	0.182096	0.307164	0.685597	0.864963	0.420191	1.21242	0.865977	1.55123	1.85076	0.331324	1.00454
AUR62042335-RA	1.23264	3.03218	2.54411	3.08333	6.367	6.81051	4.69939	3.61809	2.48366	2.55291	2.24341	3.01941	3.02321	3.4888	2.56969	2.90534	3.67755	6.4566	4.75876
AUR62042336-RA	0.0	0.0263059	0.0307248	0.0802176	0.0	0.0889867	0.0609057	0.0273463	0.0273953	0.11064	0.0664013	0.0860626	0.0377567	0.0	0.0556664	0.15523	0.0	0.0651013	0.0
AUR62042337-RA	1.49271	1.43717	0.0	0.590903	1.60729	2.30557	1.05398	0.8771	0.0	0.0	0.743115	0.240077	2.53224	1.03084	0.0	0.292111	0.75578	0.909959	0.347821
AUR62042338-RA	0.091209	0.348925	0.3242	0.213423	0.0647152	0.238186	0.0514309	0.437277	0.0	0.22111	0.117325	0.0	0.100906	0.0	0.296838	0.0	0.467624	0.169213	0.256923
AUR62042339-RA	0.156942	0.0	2.1892	1.13124	0.11467	0.14007	0.259598	0.498487	0.515805	1.03844	0.629069	0.307945	0.0	0.0	0.132326	0.123396	0.324953	0.386569	0.0
AUR62042340-RA	0.0759269	0.0	0.205214	0.0858533	0.055518	0.0680508	0.125427	0.105669	0.0	0.0	0.199202	0.139403	0.0	0.0	0.0	0.0	0.0	0.0305693	0.358289
AUR62042341-RA	0.571921	0.329116	0.0718429	0.146297	0.246093	0.464745	0.265243	0.235267	0.149797	0.129784	0.328298	0.320532	0.354694	0.35476	0.174186	0.606991	0.302421	0.117784	0.280038
AUR62042342-RA	0.0386772	0.0143345	0.0	0.0290713	0.0392217	0.0160682	0.0	0.0	0.044564	0.0304168	0.011806	0.0	0.0	0.0	0.0149484	0.0	0.0	0.0117798	0.0531464
AUR62042343-RA	10.2394	11.9052	3.56032	3.13028	5.63042	12.5568	6.03501	4.87989	3.61138	2.91112	2.05026	6.45794	6.72513	5.48897	6.36734	16.5662	6.22455	5.06601	4.80418
AUR62042344-RA	7.20095	0.372181	2.88711	1.52467	1.66122	1.65702	1.39565	1.10471	1.91153	1.94124	3.75063	4.21921	4.78101	1.26741	1.93691	8.69293	6.06242	1.73718	2.64521
AUR62042345-RA	1.26632	0.412466	0.437534	0.549995	0.649942	0.637901	0.737226	0.575616	0.416135	0.270827	0.520952	0.546432	1.12639	1.32714	0.817336	1.81115	0.741272	0.995648	1.04915
AUR62042346-RA	0.0461744	0.104167	0.202501	0.317752	0.0958432	0.196072	0.238931	0.0	0.361573	0.365293	0.116808	0.199202	0.399168	0.359155	0.257354	0.20501	0.232243	0.0855645	0.172463
AUR62042347-RA	0.0	0.0	0.0	0.276924	0.0	0.310698	0.188373	0.0	0.0	0.0	0.0	0.340086	0.197967	0.954668	0.434831	0.134261	0.0	0.0	0.162426
AUR62042348-RA	7.03538	1.27852	4.59982	2.70155	1.97319	1.32776	2.11612	2.34738	4.21264	3.89505	3.2805	5.50657	4.9731	5.90968	5.63612	12.4173	3.89239	1.99785	1.63032
AUR62042349-RA	1.88751	0.534825	0.424811	0.388851	0.623267	0.695045	0.61419	1.35483	0.715804	0.931317	1.28211	2.52776	2.8706	1.59481	2.27255	4.97303	3.06689	1.78183	1.5871
AUR62042350-RA	0.184769	1.35301	1.46882	0.792634	0.646019	0.426171	0.603617	0.785327	0.421121	0.176353	0.71293	0.386515	0.2767	0.54207	0.532911	0.557218	0.715536	0.362442	0.860649
AUR62042351-RA	0.0160601	0.0334682	0.0487576	0.0120744	0.038101	0.033385	0.0234706	0.0434075	0.0557141	0.0436929	0.101845	0.0580539	0.0255211	0.0407415	0.0251128	0.00673099	0.0715427	0.00990927	0.00746342
AUR62042352-RA	0.0	0.0	0.0	0.0	0.0	0.0	0.0	0.0	0.0	0.0	0.0	0.0	0.0	0.0	0.0	0.0	0.0	0.0	0.0
AUR62042353-RA	0.753066	0.588815	1.08767	1.06832	0.4946	0.999261	0.613927	0.948898	1.72201	2.19909	1.43163	0.723743	0.859181	1.07491	1.40444	1.15188	2.08439	0.911178	0.692821
AUR62042354-RA	0.726067	0.117726	0.124122	0.262836	0.340963	0.300247	0.620343	0.372061	0.182362	0.177974	0.391215	0.624466	0.602536	0.607041	0.468324	1.30787	0.760996	0.640564	0.416561
AUR62042355-RA	0.0	0.0	0.00770734	0.0	0.0211781	0.0	0.00776134	0.0	0.0	0.0	0.0	0.0	0.0	0.0	0.0104551	0.00657218	0.0	0.0	0.0082511
AUR62042356-RA	0.0	0.0	0.0	0.0	0.0	0.0	0.0	0.0	0.042002	0.0	0.0	0.0	0.0	0.0	0.0	0.0	0.0	0.0	0.0
AUR62042357-RA	0.0	0.0	0.223724	0.0977635	0.0	0.0	0.0	0.0	0.0	0.0	0.0	0.0	0.0	0.0	0.0	0.0	0.0	0.0	0.0
AUR62042358-RA	0.0	0.0	0.0	0.0	0.0	0.0	0.0	0.0	0.0	0.0	0.0	0.0	0.0	0.0	0.0	0.0	0.0	0.0	0.0
AUR62042359-RA	0.0	0.0	0.0	0.0	0.0	0.0	0.0	0.0	0.0	0.0	0.0	0.0	0.0	0.0	0.0	0.280371	0.0	0.0	0.0
AUR62042360-RA	5.21338	3.02483	1.57692	1.92428	4.06525	3.00925	2.48891	7.25701	4.64443	5.42435	3.74364	2.62647	3.93352	1.5782	1.76716	5.66758	4.4999	8.29261	9.70513
AUR62042361-RA	0.0725847	0.0	0.222171	0.0276264	0.0	0.0	0.0	0.0	0.311336	0.17147	0.297262	0.244568	0.195064	0.0	0.258821	0.240576	0.072707	0.0	0.0
AUR62042362-RA	3.30026	7.98443	7.16015	5.74056	4.41349	5.85078	3.15106	4.54568	9.75982	9.74723	7.43467	3.0472	2.79786	2.91171	4.01333	2.97195	5.37741	3.53197	3.1111
AUR62042363-RA	1.85241	4.7699	12.9611	15.855	13.5224	13.7644	10.6297	6.13769	4.8228	5.62047	1.23808	1.61666	5.32503	3.47017	3.12577	2.90316	1.27821	15.5933	8.90794
AUR62042364-RA	391.799	122.138	120.165	130.403	329.796	260.143	477.063	561.711	245.095	196.454	289.783	256.415	335.746	340.854	283.665	297.12	436.979	488.378	503.812
AUR62042365-RA	2.2918	5.42212	5.56131	5.09132	4.33933	4.34387	4.74782	4.2227	6.58664	7.84389	6.50143	2.90046	3.3231	3.24149	3.46249	1.86946	3.62757	3.32493	4.11746
AUR62042366-RA	27.4394	12.2204	13.4404	13.0829	11.9045	10.4645	14.6575	14.1233	21.4111	19.7583	22.1618	11.2317	13.9275	14.4868	13.7183	22.9968	21.1113	14.4823	16.338
AUR62042367-RA	0.886876	1.23204	1.45272	1.2805	1.00243	1.33077	1.09823	1.14235	1.74071	1.6302	1.40816	0.635888	0.855577	0.814429	0.696168	0.749972	1.19958	0.808727	0.891897
AUR62042368-RA	12.6339	11.9034	12.9561	11.2778	9.84787	9.83812	8.07221	8.07387	10.7102	11.2956	9.84414	9.37302	8.67125	8.86803	10.0685	11.5292	10.1385	7.73388	9.20707
AUR62042369-RA	2.56916	2.67881	3.64536	3.25943	2.41524	2.79143	1.81186	2.30592	3.97008	4.93248	3.94822	1.65001	1.96196	1.77313	1.74637	2.68141	3.57122	1.35736	1.42872
AUR62042370-RA	0.0	0.0	0.0	0.0	0.0	0.0	0.0	0.0	0.0	0.0	0.0	0.0	0.0	0.0	0.0	0.0	0.0	0.0	0.0
AUR62042371-RA	0.0	0.0	0.0	0.0	0.0	0.0	0.0	0.0	0.0	0.0325397	0.0520489	0.0	0.0444336	0.0	0.0	0.0	0.0413843	0.0	0.0
AUR62042372-RA	0.421377	0.140878	0.205384	0.107436	0.129631	0.0795589	0.0	0.146544	0.0733498	0.0741069	0.0296194	0.0577366	0.202455	0.607225	0.0745857	0.207952	0.329798	0.11569	0.174899
AUR62042373-RA	0.0	0.0612015	0.0	0.435997	0.339498	0.208317	0.227274	0.191372	0.573463	0.451514	0.3084	0.100928	0.0	0.0	0.389697	0.422142	1.14646	0.148847	0.0752349
AUR62042374-RA	43.0099	19.0764	33.2643	20.1334	16.4748	20.1924	1.27109	9.29751	52.4746	59.4563	37.2768	63.8591	58.7604	46.9885	40.4091	71.3053	50.3942	9.45727	8.15402
AUR62042375-RA	0.0	0.0	0.0	0.0	0.0	0.0	0.0	0.0	0.0	0.166808	0.0	0.0	0.0	0.0	0.0	0.0	0.0	0.0	0.0
AUR62042376-RA	907.569	293.364	123.103	87.3548	345.959	460.201	404.403	360.641	212.489	529.718	991.167	744.018	918.258	917.175	883.716	621.554	1130.62	252.586	280.016
AUR62042377-RA	80.5589	13.0658	13.0494	18.4331	30.3882	26.9474	35.7304	37.7001	42.1114	41.7775	41.3481	26.9915	39.4595	39.7094	27.1689	71.7964	85.3407	34.3052	35.0184
AUR62042378-RA	0.0	0.0	0.0	0.0	0.0	0.0	0.0	0.0	0.0	0.0	0.0	0.0	0.0	0.0	0.0	0.0	0.0	0.0	0.0
AUR62042379-RA	9.53988	10.9227	11.1522	10.5811	8.46226	9.57754	6.8572	5.58685	11.1532	14.4966	12.6616	6.87033	6.60728	6.95456	7.0491	6.49567	11.0518	4.97325	5.68136
AUR62042380-RA	0.0879545	0.326806	0.244812	0.863251	0.203744	0.455815	0.399359	0.203644	0.0952976	0.0274668	0.0440274	0.402713	0.112365	0.0897333	0.0828932	0.179831	0.104899	0.0434264	0.0163683
AUR62042381-RA	9.58353	12.6525	11.9378	11.1569	7.47073	7.74791	4.8139	5.72321	17.1708	19.2051	17.1384	4.97303	5.39105	6.58959	5.90404	6.76388	12.7738	4.18782	3.52327
AUR62042382-RA	2.9478	3.59884	3.50951	3.59516	2.94819	2.94726	2.84855	2.71526	3.88952	3.65323	2.97164	2.74764	3.20899	3.67761	3.69293	4.3297	4.52965	2.73953	2.14199
AUR62042383-RA	13.9745	13.3373	13.1183	12.1411	26.7505	16.673	28.2504	29.8142	16.3383	16.8184	14.6243	12.8431	14.251	12.7587	13.9758	15.0996	14.7601	46.5128	37.8429
AUR62042384-RA	2.97905	3.90557	3.3552	3.68657	3.51293	2.86338	2.55751	3.53844	5.02603	3.69632	3.40322	3.05865	2.80345	2.49722	3.33584	2.63418	3.43305	2.73633	3.33423
AUR62042385-RA	408.024	229.301	258.901	206.462	298.951	360.145	237.3	360.155	201.363	234.753	233.473	210.311	211.786	214.547	185.991	398.465	885.695	258.24	202.2
AUR62042386-RA	6.27967	5.23018	4.67672	5.19623	4.74621	5.95444	3.90862	4.33513	8.56495	7.82447	9.47877	4.44612	5.72131	7.23007	4.81227	5.4765	5.89908	4.56082	4.55165
AUR62042387-RA	9.01072	12.5411	16.7861	11.0601	13.302	9.82158	11.0168	10.0821	11.7505	13.5299	12.0375	10.9798	9.03997	8.28099	9.06116	9.00389	12.3048	7.70306	7.41844
AUR62042388-RA	0.471285	0.609201	0.581071	0.721505	0.48365	0.685137	0.447824	0.657764	0.541399	0.244022	0.536785	0.307252	0.41863	0.473447	0.66931	0.446356	0.391068	0.466496	0.76254
AUR62042389-RA	0.383279	0.141865	0.302514	0.139187	0.346881	0.0305003	0.0625717	0.22448	0.704431	1.05119	0.623402	0.0890973	0.201072	0.470286	0.266938	0.177988	0.496725	0.0448604	0.0664694
AUR62042390-RA	0.0	0.0	0.0	0.0	0.0	0.0	0.0	0.0	0.0	0.0	0.0	0.0	0.0	0.0	0.0	0.0	0.0	0.0	0.0
AUR62042391-RA	0.0	0.159578	0.0	0.0	0.179853	0.0397949	0.110186	0.128535	0.0	0.0	0.0	0.0	0.0	0.0	0.0	0.0	0.0	0.117709	0.2651
AUR62042392-RA	0.0	0.0	0.0	0.0186385	0.0	0.0	0.0	0.0	0.0	0.0	0.0	0.0	0.0	0.0	0.0	0.0	0.0	0.0	0.0
AUR62042393-RA	0.0	0.796324	0.118687	0.0	0.510182	0.611487	0.507843	0.450659	0.0	0.0	0.0237219	0.0272932	0.0	0.0344764	0.00354151	0.0356849	0.0324084	0.223421	0.290065
AUR62042394-RA	0.0698477	0.121396	0.162277	0.0	0.121929	0.117133	0.0946359	0.083357	0.072243	0.0364488	0.0291977	0.0424607	0.0	0.0	0.0	0.0	0.023195	0.114972	0.0650374
AUR62042395-RA	0.0	0.0613017	0.0	0.0	0.0562247	0.0344907	0.0718465	0.0795947	0.0	0.0	0.0	0.0	0.0	0.0	0.0	0.0	0.0	0.165272	0.0
AUR62042396-RA	0.0	0.0	0.0	0.0	0.0	0.0	0.0	0.0	0.0	0.0	0.0	0.0	0.0	0.0	0.0	0.0	0.0	0.0	0.0
AUR62042397-RA	0.0	0.0	0.0	0.0	0.0	0.0	0.0	0.0	0.0	0.0	0.0	0.0	0.0	0.0	0.0	0.0	0.0	0.0	0.0
AUR62042398-RA	0.0	0.0	0.0	0.0	0.0	0.0	0.0	0.0797594	0.0	0.0403332	0.0322292	0.0	0.0	0.0	0.0	0.0	0.0	0.0	0.0
AUR62042399-RA	0.0	0.0712406	0.0825968	0.0725178	0.0	0.0	0.0	0.0	0.0	0.0	0.0	0.0	0.0	0.0	0.0	0.0	0.0	0.0	0.0
AUR62042400-RA	0.0	0.0	0.0	0.208701	0.162299	0.0578733	0.0	0.0266793	0.0	0.0	0.0	0.0	0.0	0.0	0.0	0.0	0.0343301	0.0	0.0
AUR62042401-RA	0.0	0.0	0.0	0.0	0.0	0.0	0.0	0.0	0.0	0.0	0.0	0.0	0.0	0.0	0.0	0.0	0.0	0.0	0.0
AUR62042402-RA	0.0	0.0128896	0.0	0.0	0.0	0.0289955	0.0	0.0133864	0.0	0.0	0.0	0.0	0.0	0.0	0.0	0.0	0.0	0.0107059	0.0
AUR62042403-RA	0.205243	0.39061	0.714066	0.586724	0.249295	0.152932	0.158937	0.176429	0.88218	0.785247	0.814915	0.304903	0.389499	0.350024	0.500386	0.267076	0.545149	0.0985349	0.13665
AUR62042404-RA	0.648968	0.536935	0.826818	0.97311	0.259269	0.424509	0.363171	0.271312	0.84705	1.34175	1.05757	0.426076	0.478263	0.501995	0.721085	0.427828	0.780629	0.264952	0.00466069
AUR62042405-RA	0.462092	12.4133	30.1232	12.9021	4.38128	3.82666	3.45016	0.971399	21.1039	14.2739	16.9514	6.72547	5.0528	5.0518	7.56168	0.450474	1.39607	1.21691	0.817849
AUR62042406-RA	0.0	0.013332	0.0156041	0.0270897	0.0	0.0	0.0	0.041539	0.027769	0.0	0.0	0.0543509	0.0	0.0	0.0	0.0	0.0	0.0	0.0
AUR62042407-RA	0.146469	0.281813	0.240553	0.0679569	0.258274	0.192212	0.0555441	0.091656	0.34989	0.532424	0.681772	0.213848	0.319709	0.124433	0.329703	0.201223	0.262285	0.102545	0.151409
AUR62042408-RA	0.945505	1.97211	2.39254	2.20961	1.45576	1.64047	1.53418	1.41757	2.63631	2.69597	2.38362	0.814999	1.17144	1.33914	1.63612	0.770819	1.32327	1.17819	1.15135
AUR62042409-RA	0.0	0.0	0.0	0.0	0.0	0.0	0.0	0.105858	0.105522	0.0	0.0	0.0	0.0	0.0	0.0	0.0	0.0	0.0	0.0
AUR62042410-RA	11.3683	8.07966	7.95475	7.24699	7.0644	8.25238	6.98054	9.81466	10.5684	10.4234	9.86343	5.88618	7.43151	7.34808	7.38597	10.9217	13.8792	6.38966	8.78329
AUR62042411-RA	5.94761	4.28822	2.87362	2.68155	4.56937	3.50725	4.00973	3.41819	5.31386	6.53883	7.06862	4.58891	4.75244	4.56586	3.95304	4.69817	7.17471	3.03028	3.17439
AUR62042412-RA	1.20127	3.84251	3.26624	2.54968	3.09292	2.771	2.60912	2.00386	3.98539	4.43305	3.74989	2.64854	1.97798	1.93893	2.71899	1.88049	2.07667	1.11869	1.07901
AUR62042413-RA	0.285831	0.172274	0.761014	0.661349	0.216205	0.373677	0.178702	0.202399	0.234721	0.187927	0.451134	0.561119	0.521474	0.328908	0.202404	0.777372	0.691254	0.174328	0.197741
AUR62042414-RA	0.586982	0.737673	1.23613	1.22285	0.647369	0.666069	0.812381	0.915173	0.768269	0.840491	0.895105	0.699899	0.210638	0.303125	0.558904	0.839947	0.551036	0.679405	0.438076
AUR62042415-RA	0.0834846	0.313317	0.0	0.0	0.0	0.0	0.0240457	0.195496	0.0652579	0.032955	0.158132	0.0256575	0.0	0.0	0.0	0.0	0.0419116	0.257806	0.149446
AUR62042416-RA	8.3532	2.86698	3.94184	3.73055	3.71815	3.29828	2.96195	3.55689	7.61119	9.11425	8.0724	4.58797	2.90556	4.75078	2.80821	6.28883	6.56256	2.86531	2.38688
AUR62042417-RA	48.3888	29.0789	32.2705	32.1728	25.0832	26.0014	34.8433	26.523	43.8605	33.6035	44.1765	21.8239	24.3151	24.7676	25.8107	34.3508	41.0003	26.1707	32.1299
AUR62042418-RA	0.0	0.0	0.0	0.0	0.0	0.0	0.0	0.0	0.137703	0.0	0.0	0.0	0.0	0.0	0.0	0.0	0.089764	0.0	0.0827842
AUR62042419-RA	4.2623	4.48608	4.41401	4.16741	3.83771	3.79226	3.58647	4.40802	6.53541	6.34147	6.51791	3.23628	3.41504	3.7568	3.49635	3.69782	4.88493	3.28097	3.56374
AUR62042420-RA	1.14477	4.89021	6.85318	5.94462	4.64644	5.81143	2.48933	2.41445	6.64933	7.78442	6.50459	1.39684	1.79176	1.37063	2.51796	0.835359	2.91603	1.5142	1.39213
AUR62042421-RA	2.26721	4.61913	5.04382	5.27753	4.28404	4.49258	2.7964	3.49725	4.60459	4.08553	4.6423	2.89128	3.31146	3.89797	2.96484	2.93264	3.80256	2.9496	2.23246
AUR62042422-RA	0.91643	2.39844	2.65919	1.21889	2.11333	2.40007	0.851703	1.19561	2.49777	3.34497	2.34775	1.58066	1.36961	1.85242	1.65701	2.21415	1.63679	0.545614	0.823772
AUR62042423-RA	1.37102	2.52015	2.52058	2.55191	2.0413	2.65684	1.671	1.6129	2.75088	2.83858	2.68166	1.23179	1.34257	1.37038	1.87424	1.2948	2.10377	1.35937	1.46059
AUR62042424-RA	2.64935	0.867743	0.72988	0.416741	0.710565	0.479136	0.523062	1.00089	0.908109	1.2553	1.28801	0.563866	1.09487	0.476391	0.496306	3.79511	1.34023	0.501447	0.372206
AUR62042425-RA	0.128995	0.0	0.0753589	0.0328309	0.029699	0.0	0.0	0.033583	0.0336283	0.135866	0.108645	0.105798	0.0463868	0.11128	0.102551	0.0317711	0.0863915	0.132787	0.0802695
AUR62042426-RA	0.0	0.0	0.0	0.0	0.0	0.0	0.0	0.0	0.0	0.0	0.0	0.0	0.0	0.0	0.0	0.0	0.0	0.0	0.0
AUR62042427-RA	0.0	0.0	0.0	0.0	0.0	0.0	0.0	0.0	0.0	0.0	0.0	0.0	0.0	0.0	0.0	0.0	0.0	0.0	0.0
AUR62042428-RA	0.0	0.0	0.0	0.0	0.0	0.0	0.0	0.0	0.0	0.0	0.0	0.0	0.0	0.0	0.0	0.0	0.0	0.0	0.0
AUR62042429-RA	74.5441	15.3131	18.8317	16.9098	27.2309	18.9807	38.621	52.322	48.9443	25.9387	34.8331	26.262	37.52	38.8777	33.6226	53.1798	51.7183	45.8459	61.9904
AUR62042430-RA	0.0222964	0.049803	0.01942	0.0168682	0.0152294	0.0186852	0.0	0.0	0.0	0.0	0.0139754	0.0135462	0.0	0.0	0.0	0.0	0.0	0.0137624	0.041517
AUR62042431-RA	1.15537	0.615773	0.767873	0.438043	0.998658	0.670469	0.860972	1.19206	1.02605	1.16501	0.938437	0.839616	0.824222	0.77615	1.16222	1.29146	1.53741	0.972298	1.30344
AUR62042432-RA	4.77969	2.78347	2.01102	1.78722	4.82366	4.8785	4.59678	8.25963	2.04635	2.07368	3.53717	5.17565	6.07847	6.34046	5.78581	4.42936	3.86766	5.79878	7.27978
AUR62042433-RA	12.8631	13.7225	15.6344	10.3742	11.9609	12.7985	11.1418	11.8546	12.9081	14.5532	12.2848	11.5966	11.8528	10.4635	11.7556	11.4091	12.5993	11.1366	10.6074
AUR62042434-RA	2.72193	2.17422	2.5391	2.514	1.6735	2.78918	1.38299	2.31686	3.96246	3.2865	3.29275	1.28954	1.63854	1.3098	1.69672	2.59288	2.94463	1.63591	1.89535
AUR62042435-RA	62.0126	60.7262	72.4713	57.7299	57.5965	63.7541	52.4038	59.7995	59.1583	47.855	51.3907	41.6788	45.4868	60.5009	37.4768	51.1319	61.2484	51.5573	44.15
AUR62042436-RA	0.0582878	0.315461	0.419966	0.377041	0.249495	0.229567	0.169722	0.154168	0.367185	0.279417	0.250003	0.0857164	0.0974666	0.106134	0.0653682	0.042544	0.0330905	0.154168	0.139451
AUR62042437-RA	9.15917	6.70643	6.6202	4.28514	6.23989	6.11618	3.9063	6.26743	7.91255	6.81985	7.79852	5.07465	8.41668	8.05143	6.05289	7.22039	8.42643	3.82229	6.4267
AUR62042438-RA	17.2882	12.0533	15.2041	13.1491	11.6854	9.78243	12.2773	11.1012	22.5202	23.7128	24.3865	8.07404	10.7168	10.5533	11.2876	11.2183	20.0547	8.73286	10.6341
AUR62042439-RA	0.713666	1.33068	1.26615	1.33207	1.21801	1.28945	1.39234	1.11288	1.00795	0.826339	1.27353	0.752235	0.750841	0.920928	0.899241	0.596934	0.735786	1.00763	0.74177
AUR62042440-RA	35.9686	27.3425	26.4164	23.9848	24.3287	23.1989	20.0393	24.2473	27.0883	19.7448	18.8969	33.6214	29.5473	36.6644	33.224	44.5253	26.979	22.7536	32.3072
AUR62042441-RA	9.38259	0.132146	0.410383	0.537531	2.35435	1.4948	2.03298	3.11755	1.60524	1.06648	4.18375	3.50882	4.24586	3.49972	5.04079	10.1919	12.3145	3.13281	3.37909
AUR62042442-RA	5.92277	5.28607	3.78853	3.93734	5.3116	5.57637	4.26893	6.93502	6.16401	4.70959	6.47319	6.00499	6.31222	4.30887	4.83199	7.03155	9.14992	4.39848	5.00564
AUR62042443-RA	19.4347	14.5525	16.2405	15.6563	10.8592	11.1749	12.3243	14.9312	16.7424	14.8557	12.7514	9.94205	11.1015	9.53874	12.2203	14.9026	13.1681	13.6183	18.9309
AUR62042444-RA	6.76621	0.51688	0.434958	0.812161	2.12886	1.9595	2.45459	4.90674	4.44038	1.2353	2.95701	2.26896	2.80551	3.07555	2.53903	6.89273	3.81583	3.67784	5.19232
AUR62042445-RA	1.37032	0.0682886	0.189973	0.0173415	0.0938402	0.0767463	0.0672119	0.132935	0.142238	0.251026	0.194107	0.0417108	0.0488847	0.146349	0.0180359	1.2687	0.673538	0.0923749	0.246266
AUR62042446-RA	0.931782	0.0	0.0	0.0	0.0	0.0	0.0	0.357067	0.0	0.0	0.0	0.291403	0.0	0.0	0.0	0.0	0.0	1.12333	2.13375
AUR62042447-RA	4.4826	4.95801	4.79824	4.84692	4.01634	4.65987	3.24274	3.76542	4.97423	5.73894	6.21586	3.3994	3.61427	4.33266	4.56956	4.65028	4.95874	2.57144	3.10971
AUR62042448-RA	1.64601	1.33331	1.84878	1.69459	1.20126	1.35057	1.07858	1.34531	3.20418	2.50374	2.61209	0.586792	1.45601	1.06238	1.88698	0.542639	1.74448	0.996387	1.4005
AUR62042449-RA	1.14657	0.0	0.0	0.0	0.0695306	0.0	0.0	0.0	1.7602	0.981367	1.67694	3.42419	4.01846	2.86457	3.33613	3.15069	2.46325	0.0416433	0.0314396
AUR62042450-RA	0.0	0.0	0.0	0.0	0.0	0.0	0.0	0.0	0.0	0.0	0.0	0.0	0.0	0.0	0.0	0.0	0.0	0.0	0.0
AUR62042451-RA	0.0378458	0.199431	0.290949	0.751081	0.417091	0.69394	0.318126	0.348277	0.0	0.118808	0.16354	0.0912638	0.201439	0.0985944	0.17675	0.163398	0.15086	0.459761	0.361556
AUR62042452-RA	0.912569	0.0	0.0	0.0	0.0	0.0	0.0	0.0	2.2953	4.74989	1.47943	0.0	1.02182	0.0	0.0938618	0.261272	0.0	0.0	0.0
AUR62042453-RA	0.0	0.0	0.0	0.0	0.0	0.0	0.0	0.0	0.0	0.0	0.0	0.0	0.0	0.0	0.0	0.0	0.0	0.0	0.0
AUR62042454-RA	0.0	0.0	0.0	0.0	0.0	0.0	0.0	0.0	0.0	0.0	0.0	0.0	0.0	0.0	0.0	0.0	0.0	0.0	0.0
AUR62042455-RA	0.0	0.321718	0.140117	0.109339	0.213554	0.0	0.409063	0.275943	0.44636	0.226449	0.269269	0.0892334	0.0	0.375513	0.228719	0.211972	0.0	0.0944521	0.361113
AUR62042456-RA	34.1525	29.1227	29.452	29.4341	27.2352	27.1419	20.9046	38.3432	40.2557	34.8171	31.2396	28.0617	30.2504	29.0214	26.6386	40.6554	41.4576	29.2508	31.7143
AUR62042457-RA	2.6797	3.35463	2.96083	3.50817	3.55593	3.08963	1.80528	2.92765	4.26981	2.99366	3.14896	1.31728	1.51074	1.27901	2.22679	1.88706	3.06244	2.06238	2.23139
AUR62042458-RA	42.4432	46.2716	73.4216	66.3939	49.4846	56.2128	44.7099	49.35	66.6657	59.8583	56.553	98.7823	118.44	113.184	149.715	58.9324	32.4643	41.5772	44.9229
AUR62042459-RA	5.57182	8.62843	6.81221	7.09208	4.37794	5.05509	5.84057	3.32855	6.47849	5.44217	5.41458	4.91024	3.60527	3.87178	3.44496	4.61687	6.84394	3.72769	3.80881
AUR62042460-RA	1.8364	1.89898	2.21325	2.17233	1.45721	1.5205	2.4068	1.6146	1.77807	2.24822	1.81178	0.714163	0.967047	0.27307	1.30543	1.01253	1.27891	0.972449	0.882617
AUR62042461-RA	3.10016	2.74857	2.37571	1.93432	2.23673	2.17346	1.83509	2.2479	2.91867	3.21334	3.01059	2.90532	3.68748	3.37583	2.96746	4.38612	3.18587	1.98202	1.52414
AUR62042462-RA	3.54375	1.43727	1.16083	2.04429	2.51375	1.88467	1.54237	1.23418	2.37222	3.21006	3.17214	2.87203	2.21859	3.00122	3.46075	2.58851	2.57126	1.21717	1.7221
AUR62042463-RA	8.09029	9.0567	7.84343	9.55038	6.30828	6.91025	4.7139	2.27239	14.2172	14.6086	13.3699	2.94272	3.34149	3.05476	3.37878	4.622	11.7611	3.86698	3.09679
AUR62042464-RA	0.0	0.090167	0.140333	0.0916655	0.0328838	0.0346779	0.0692974	0.21877	0.0	0.0	0.0	0.0	0.0	0.0	0.0	0.0	0.0	0.14848	0.0373881
AUR62042465-RA	0.0	0.0	0.0	0.227088	0.0	0.0	0.0	0.227385	0.0	0.0	0.0	0.0	0.0	0.0	0.0	0.0	0.0	0.0	0.0
AUR62042466-RA	0.0	0.11345	0.120772	0.125724	0.0472565	0.0695688	0.0729394	0.0321274	0.0	0.0	0.0	0.0	0.0	0.0	0.0	0.0	0.0	0.0257329	0.0129279
AUR62042467-RA	0.0	0.0	0.0	0.0	0.0	0.0	0.0	0.0	0.0	0.0	0.0	0.0	0.0	0.0	0.0	0.0	0.0	0.0	0.0
AUR62042468-RA	7.74542	8.84668	10.2288	8.86931	7.73066	8.65743	7.91693	7.98948	11.5606	10.5825	10.0958	4.88935	6.17719	5.35415	7.07806	5.97977	9.01616	6.67844	7.9566
AUR62042469-RA	0.0	0.0	0.0	0.0	0.0	0.0	0.0	0.0	0.0	0.0	0.0	0.0	0.0	0.0	0.0	0.0	0.0	0.0	0.0
AUR62042470-RA	0.361061	0.71241	1.34553	0.639446	0.468139	0.727838	0.0519213	0.352854	0.353264	0.535318	0.370918	0.555959	0.341205	0.350841	0.466926	0.400575	0.771472	0.250895	0.126413
AUR62042471-RA	0.0	0.155964	0.319135	0.257549	0.161043	0.13173	0.151612	0.0405132	0.121819	0.22539	0.240525	0.0	0.0279549	0.067003	0.0206154	0.0191649	0.10051	0.0806908	0.0
AUR62042472-RA	0.0	0.0	0.0	0.0	0.0	0.0	0.0	0.0	0.0	0.0	0.0	0.0	0.0	0.0	0.0	0.0	0.0	0.0	0.0
AUR62042473-RA	19.6285	19.4086	22.9645	17.7089	18.2973	19.0647	18.8536	17.5343	26.0679	27.7789	25.28	14.2873	15.5123	15.8684	14.859	20.5187	21.7182	16.2662	17.2735
AUR62042474-RA	45.4195	23.5199	23.3636	18.0638	46.0372	33.344	44.0521	80.9568	32.8761	20.1095	24.6247	31.3231	46.7509	45.3119	39.6569	39.7402	48.3358	92.3779	95.285
AUR62042475-RA	0.0	0.0	0.0	0.0	0.0	0.0	0.0	0.0	0.0	0.0	0.0	0.0	0.0	0.0	0.0	0.0	0.0	0.0	0.0
AUR62042476-RA	0.110497	0.016453	0.0	0.0208432	0.0	0.0	0.0	0.0	0.106186	0.227811	0.0554036	0.0	0.025707	0.102401	0.0204052	0.0	0.0447552	0.0162153	0.0
AUR62042477-RA	0.494872	2.52304	1.9812	1.94851	0.729753	2.46636	1.2045	1.6131	2.24708	3.9134	1.98162	0.164411	1.14362	2.08381	1.47182	0.58378	1.8135	0.152613	0.840222
AUR62042478-RA	0.0	0.872296	2.83335	1.50925	1.34305	1.03112	0.615292	3.05002e-05	1.69095	3.24875	1.79769	0.0	0.0	0.0	0.647658	0.0	0.918867	0.0	1.43077
AUR62042479-RA	9.75926	5.47124	6.89586	5.63754	4.63979	6.13329	8.18132	0.687412	14.4921	13.8722	11.6366	6.68359	5.92775	1.18283	5.41155	5.74492	11.8579	2.424	5.33906
AUR62042480-RA	134.46	48.6858	56.9289	44.0084	82.8333	86.4563	86.6186	136.43	45.2003	43.2142	48.0823	54.4676	68.3845	68.335	62.8245	133.448	166.147	115.84	125.071
AUR62042481-RA	0.0	0.0159205	0.0931302	0.0161763	0.0146035	0.0537511	0.0372931	0.0	0.036551	0.0836442	0.125216	0.0129888	0.0	0.0	0.0336598	0.0312937	0.0	0.0132029	0.0
AUR62042482-RA	0.71557	2.4951	5.70363	3.58075	1.13232	1.74872	2.06366	0.830519	1.98155	3.48325	3.11035	1.70168	1.57958	1.95162	1.65439	0.876769	1.2079	1.34874	0.747628
AUR62042483-RA	0.880395	1.02476	1.08276	0.790193	0.849762	1.0639	0.823494	0.5301	1.34048	1.31565	1.71406	0.952344	1.16503	0.519488	0.819216	1.37457	1.27614	0.5113	0.354118
AUR62042484-RA	0.0	0.0	0.0842038	0.0	0.0	0.0	0.0	0.0	0.391908	0.109803	0.0	0.0	0.0	0.0	0.0	0.0	0.0	0.0615724	0.0
AUR62042485-RA	0.0	0.0	0.0	0.0	0.0	0.0	0.0	0.0	0.0	0.0	0.0	0.0	0.0	0.0	0.0	0.0	0.0	0.0	0.0
AUR62042486-RA	5.57454	67.1907	60.024	58.465	44.1936	54.5508	37.3453	31.6353	19.0116	42.3293	19.5895	24.5433	23.6105	25.9932	30.594	8.87626	15.8135	49.4033	33.1154
AUR62042487-RA	1.76996	1.30405	1.44301	0.80184	2.93178	1.91615	1.75822	2.64855	2.84533	2.40375	1.88526	1.38779	1.60837	2.00973	1.50149	2.2941	1.84096	4.63037	2.50829
AUR62042488-RA	11.0003	10.9956	15.1591	11.3149	14.0143	10.4064	8.56502	11.4231	18.9328	23.6213	17.541	11.1077	7.68476	16.065	9.54329	17.1372	22.8531	6.08673	6.4524
AUR62042489-RA	1.35859	2.98599	0.817341	2.01015	1.52447	2.25387	1.46788	0.852021	1.81687	2.84917	1.85977	0.852651	2.14921	2.75559	1.68187	1.51498	2.7697	0.645398	1.37631
AUR62042490-RA	2.79862	3.87519	6.06337	3.29734	5.14233	4.69218	3.23411	2.11956	5.43842	6.74636	5.96781	5.1616	2.57301	4.24514	2.73724	2.20423	6.43024	4.39944	5.39917
AUR62042491-RA	0.238225	0.0	0.0	0.15995	0.0	0.0	0.0	0.0	0.0	0.0	0.0	0.0515354	0.0	0.0	0.0	0.0	0.0	0.0	0.0
AUR62042492-RA	0.0	0.0	0.17603	0.0	0.0	0.0	0.0	0.0497712	0.0	0.0	0.0	0.0	0.0	0.0	0.0	0.0	0.0	0.0	0.0
AUR62042493-RA	0.0098875	0.0335457	0.00858116	0.048098	0.0670873	0.0164597	0.0404266	0.0684344	0.00762816	0.0	0.0	0.0417437	0.0144457	0.0	0.0154744	0.0	0.02084	0.012202	0.0367675
AUR62042494-RA	5.38114	4.17331	5.105	4.32334	11.2441	7.18575	10.5466	15.4248	8.02641	4.43354	6.51351	4.33609	5.90719	5.74881	6.2108	4.91612	4.76959	21.1414	19.0868
AUR62042495-RA	820.1	329.306	331.435	308.115	400.081	379.193	454.141	618.389	333.009	313.827	366.26	396.007	505.987	491.179	432.461	786.156	595.389	534.175	631.106
AUR62042496-RA	7.47738	9.65829	12.626	6.78882	6.97558	8.72365	5.56076	6.87112	6.97565	7.68165	5.66651	7.96045	6.60596	4.56061	7.39826	6.98528	7.39189	5.54057	7.50339
AUR62042497-RA	3.82335	0.0	0.201443	0.181989	0.827958	0.0	0.487594	3.68131	4.27087	0.56231	0.299138	5.67202	9.88801	13.2509	6.49316	6.38101	0.708902	3.47368	3.37898
AUR62042498-RA	9.00869	6.44137	6.30822	5.14823	5.59002	4.62206	4.99163	5.57768	7.35784	5.25004	6.47053	5.05634	4.86029	5.71361	5.38139	6.24247	6.27922	5.44358	6.55927
AUR62042499-RA	0.819497	1.52384	1.71641	1.86887	1.01224	1.36425	0.537374	0.470815	1.30375	1.72039	0.973742	0.898592	0.668722	0.346311	0.611377	1.90956	2.18139	0.416617	0.33949
AUR62042500-RA	6.22459	8.39589	4.81903	7.45594	7.32997	7.49921	4.76352	5.26923	11.4122	6.96719	7.87164	7.16104	4.30455	3.95317	6.30193	4.36878	7.4805	5.6132	4.45375
AUR62042501-RA	0.0	0.0	0.0	0.0	0.0	0.0	0.0	0.0	0.0	0.0	0.0	0.0	0.0	0.0	0.0	0.0	0.0	0.0	0.0
AUR62042502-RA	0.0	0.0	0.0	0.0	0.0	0.0	0.0	0.0	0.0	0.0	0.0	0.0	0.0	0.0	0.0	0.0	0.0	0.0	0.0
AUR62042503-RA	0.0	0.0	0.0	0.0	0.0	0.0	0.0	0.0	0.0	0.0	0.0	0.0	0.0	0.0	0.0	0.0	0.0	0.0	0.0
AUR62042504-RA	54.436	45.0266	42.4857	58.5618	104.537	93.2732	55.2733	62.1042	45.3502	36.2504	20.3116	22.6887	36.3101	31.2572	30.0671	70.2482	28.7569	88.0574	51.6712
AUR62042505-RA	0.0	0.0	0.38821	0.0	0.0	0.0	0.0	0.0	0.0	0.0	0.0	0.0	0.0	0.0	0.0	0.0	0.0	0.273257	0.0
AUR62042506-RA	0.0	0.0	0.0	0.337194	0.298383	0.0	0.485646	0.329345	0.0	0.340384	0.5584	0.0	0.0	0.0	0.0	0.653337	0.420751	0.0	0.0
AUR62042507-RA	8.10526	27.6409	22.3693	18.9573	27.5073	27.3401	20.5823	26.6449	34.1289	35.4689	28.1081	29.8163	32.5753	29.7514	35.4156	14.2057	6.7904	31.7822	29.2685
AUR62042508-RA	47.2386	54.5487	53.8292	46.4315	39.4296	41.3304	34.363	52.1175	41.7071	45.1836	27.99	44.1944	45.3437	35.368	42.9293	56.8374	46.6567	35.903	42.9912
AUR62042509-RA	22.4987	26.2945	24.6143	22.6898	18.9612	20.1658	22.8427	12.9138	23.7644	24.7722	30.7758	17.2587	20.6337	19.8478	19.9222	17.0262	24.2603	15.216	12.8901
AUR62042510-RA	0.0	0.0951315	0.0	0.333082	0.0837918	0.340849	0.517278	0.441844	0.531585	0.441214	0.48303	0.089324	0.486011	0.0	0.418068	0.0	0.676771	0.0958484	0.45374
AUR62042511-RA	0.0	0.0	0.0792809	0.0344339	0.0	0.0572176	0.0	0.0	0.158815	0.0	0.014264	0.0	0.0	0.0582029	0.0179134	0.0	0.0	0.0	0.0
AUR62042512-RA	1.04314	3.50015	4.3221	2.70006	2.0324	2.74168	1.51188	1.47367	4.02228	4.21181	3.00308	1.10085	1.25187	1.63718	1.22203	0.599911	1.62453	1.04411	1.46325
AUR62042513-RA	0.0256072	0.0210474	0.022325	0.0228782	0.073313	0.0218986	0.0376938	0.0396736	0.0415668	0.165477	0.17955	0.0155882	0.0273748	0.0656107	0.0207934	0.0187678	0.0453126	0.0316148	0.1831
AUR62042514-RA	16.3087	12.2617	14.4534	13.4641	11.4735	13.4242	16.1019	12.1302	15.866	19.0879	18.7482	10.7087	12.8312	13.2153	12.8654	17.6426	17.1772	10.9489	11.6928
AUR62042515-RA	78.4473	38.4615	46.4744	41.0195	42.7162	42.6055	42.7333	49.5308	65.5143	53.326	53.2627	39.0997	45.3923	45.3834	42.1779	69.7496	69.0893	45.2808	51.5909
AUR62042516-RA	0.0	0.0	0.0501101	0.0	0.198194	0.243279	0.195524	0.179108	0.0	0.0	0.0	0.0353235	0.0	0.148582	0.0911696	0.0847175	0.0	0.387067	0.266257
AUR62042517-RA	0.0	0.731208	0.0	1.12645	0.652339	2.03662	1.64716	0.361671	0.0	0.0	0.0	0.0	0.0	0.0	1.52429	0.0	0.0	1.42594	0.434564
AUR62042518-RA	0.0	0.0	0.0	0.0	0.0	0.0	0.0	0.0	0.0	0.0	0.0	0.0	0.0	0.0	0.0	0.0	0.0	0.0	0.0
AUR62042519-RA	9.87661	12.3154	14.8644	11.0625	10.8945	12.0865	9.97886	7.54486	12.3756	9.93515	9.20938	9.53695	9.03068	9.03933	8.36459	12.8972	8.30939	6.71986	7.88783
AUR62042520-RA	3.34206	2.75371	2.67546	2.57344	3.23812	3.31323	3.42069	3.12684	4.87046	3.57561	4.12611	2.50182	2.89163	3.71469	3.01604	2.43115	3.38967	3.30084	3.19744
AUR62042521-RA	6.14806	0.219123	0.729174	0.235712	0.472685	0.444134	0.590163	1.75693	4.04054	2.802	3.64666	1.8915	2.15782	2.16766	2.09746	4.93296	4.83087	1.0813	1.74625
AUR62042522-RA	6.44681	6.60767	6.61271	6.36963	4.40364	4.64674	4.45869	2.92136	10.0123	9.1745	9.35743	3.54614	3.65502	4.33872	4.13183	4.71439	8.25155	2.40163	1.98067
AUR62042523-RA	9.3686	13.7258	12.998	11.3821	9.87202	8.38922	5.99703	4.8907	24.7289	36.6248	17.358	3.30166	5.3162	5.48467	7.21083	4.07642	18.7589	1.71248	3.62965
AUR62042524-RA	0.149633	0.117102	0.0	0.0	0.0	0.0	0.24733	0.0	0.0	0.0	0.0980646	0.1954	0.170479	0.0	0.375222	0.0	0.0	0.0925678	0.423529
AUR62042525-RA	0.0242136	0.0	0.0	0.0	0.0	0.0	0.0	0.0	0.0	0.0222842	0.00771026	0.0	0.0	0.0	0.0	0.0	0.0239977	0.0	0.0
AUR62042526-RA	6.81415	7.02364	7.80029	7.22698	6.03386	6.81834	5.66369	5.66363	9.01993	8.14907	8.59598	7.0122	6.71185	6.08252	6.38377	7.27797	7.74735	4.95616	4.89556
AUR62042527-RA	4.27316	4.99107	10.7114	9.36417	4.96995	4.7745	4.49786	4.15556	21.1695	16.1911	12.6721	17.4894	14.6547	12.9429	18.6835	7.73584	5.34961	3.61928	2.8088
AUR62042528-RA	2.67881	4.26739	3.85613	3.28404	2.92849	4.19154	1.95449	3.87776	3.3075	3.72059	2.6498	1.87138	2.43016	1.94311	2.88914	1.78993	2.95075	2.54009	2.83017
AUR62042529-RA	8.39785	10.62	10.5132	10.1768	8.34862	9.76051	8.5499	8.28983	8.27541	9.78038	7.45383	10.2979	10.7004	8.84988	7.79361	10.3031	9.85341	7.1898	6.79018
AUR62042530-RA	25.1014	11.5394	12.5744	10.2625	14.4918	12.512	12.5367	21.002	20.9528	13.5771	16.0168	18.4868	18.5931	20.0348	16.4297	27.3833	26.0194	15.6458	18.4494
AUR62042531-RA	18.6495	6.94135	6.53291	6.48095	8.38823	7.85993	8.54868	8.68583	11.2331	8.25484	10.6507	7.43673	7.48815	8.89668	7.1549	16.885	16.8835	7.37198	8.58047
AUR62042532-RA	1.22343	0.856085	0.848785	1.11578	0.853942	0.984879	0.970657	1.06347	1.14351	1.17353	1.2689	0.395026	1.09399	0.703445	0.885513	0.676874	1.89177	0.893928	1.11615
AUR62042533-RA	2.23781	2.10649	2.1762	1.97582	1.62892	2.30428	1.52575	1.49447	2.92174	3.07123	2.97087	1.22176	1.43612	1.16083	1.63367	1.65816	2.28268	1.09556	1.67183
AUR62042534-RA	4.38032	9.24949	11.3522	8.88901	7.16007	7.13658	9.0672	8.2808	17.2233	16.3071	16.5999	2.87315	5.32873	4.20098	7.55823	2.63017	7.1156	7.04075	8.17375
AUR62042535-RA	1.89664	3.29939	2.60157	2.65002	2.95659	4.67226	3.00679	1.93829	3.23347	4.03639	4.50741	2.13286	2.79257	2.44468	3.3188	1.94294	2.48692	1.86656	1.43713
AUR62042536-RA	1.95722	4.44034	3.72471	3.46653	3.22436	4.2621	3.02789	4.22252	4.22238	6.50997	4.91199	2.09988	2.77494	2.63436	3.77429	0.971587	3.53109	2.27236	2.71843
AUR62042537-RA	0.0	0.0	0.0	0.0	0.0	0.0	0.0	0.0	0.0	0.0	0.0	0.0	0.0	0.0	0.0	0.0	0.0	0.0	0.0
AUR62042538-RA	3.25396	2.23891	1.70185	2.24668	1.90825	2.1008	1.77343	2.40213	1.53044	1.82357	2.29293	1.89519	2.43427	3.01326	2.2578	2.50227	2.57033	1.79953	1.93486
AUR62042539-RA	0.0	0.0	0.0	0.0	0.0	0.0	0.0	0.0	0.0	0.0	0.0	0.0	0.0	0.0	0.0	0.0	0.0	0.0	0.0
AUR62042540-RA	0.0918755	0.297445	0.133693	0.257323	0.147089	0.156536	0.0364747	0.0713383	0.491777	1.10283	0.502328	0.0934921	0.0984726	0.0786922	0.0484034	0.08999	0.214227	0.0572763	0.0285411
AUR62042541-RA	7.82645	5.96645	7.69019	5.22839	5.98242	6.75182	4.83828	7.33882	6.62143	6.07165	6.43541	5.08199	5.62126	6.85508	6.05862	6.17613	7.47817	5.23264	6.49998
AUR62042542-RA	0.0	0.0	0.0	0.364444	0.222072	0.0	0.0	0.0	0.0	0.0	0.0	0.0	0.0	0.0	0.0	0.0	0.0	0.0	0.286631
AUR62042543-RA	7.2603	3.86828	3.70449	3.20443	3.34371	3.38998	2.2177	5.74215	9.16033	5.82492	7.28516	4.29179	4.46091	5.26981	4.88484	7.17871	8.89849	3.6502	4.20897
AUR62042544-RA	0.260719	0.507227	0.702008	1.24123	0.944221	0.926196	0.651015	0.317573	1.26627	1.07064	0.509866	1.01208	0.441348	1.77446	1.08098	0.501185	0.813364	0.242016	0.368511
AUR62042545-RA	13.2063	3.80529	5.81002	5.55686	5.26538	6.69083	4.46722	3.11269	4.81461	6.07922	7.32215	3.24939	2.83386	5.39786	2.74009	12.3943	15.1138	4.98619	2.61343
AUR62042546-RA	6.27575	10.6091	11.5918	9.72645	9.05048	9.56236	9.07482	6.50507	12.4523	14.4113	11.8752	5.9743	7.52616	7.22515	8.22327	5.24103	7.26303	5.88171	6.01619
AUR62042547-RA	5.22502	2.35926	1.48301	2.18678	1.59796	2.44894	1.67336	1.56666	2.90134	3.50996	4.57758	2.49853	1.86833	5.25718	2.74463	6.57113	9.73939	1.1062	1.68489
AUR62042548-RA	0.0	0.0	0.0	0.0	0.0	0.0	0.0	0.0	0.0	0.0	0.0	0.0	0.0	0.0	0.0	0.0	0.0	0.0	0.0
AUR62042549-RA	0.0394407	0.0887217	0.172618	0.0901945	0.163146	0.0333676	0.022741	0.0922523	0.0923953	0.248821	0.0497581	0.0484153	0.0849335	0.101856	0.0312997	0.14546	0.0395595	0.0243559	0.147182
AUR62042550-RA	46.3116	40.0596	45.4864	39.1198	41.3016	44.4657	41.4344	43.3036	46.1861	40.8437	40.1848	34.4843	38.8853	42.3403	35.0745	48.1078	47.5369	41.2362	37.9678
AUR62042551-RA	4.81243	5.14593	5.75788	5.45589	4.47903	4.9635	3.58643	5.4033	6.07351	6.08031	6.06638	4.06648	4.5956	3.0544	5.03475	4.62043	5.57569	4.05167	3.18813
AUR62042552-RA	0.0813976	0.769508	0.562797	0.552222	0.343319	0.702951	0.0424496	0.328174	0.677154	1.69076	0.229248	0.21199	0.0751514	0.189586	0.0	0.0	0.148205	0.115183	0.0650317
AUR62042553-RA	0.0	0.0	0.0	0.0	0.0	0.0	0.0	0.0	0.0	0.0	0.0	0.0	0.0	0.0	0.0	0.0	0.0	0.0	0.0
AUR62042554-RA	0.0	0.0	0.0	0.0	0.0	0.0	0.0	0.0	0.0	0.0	0.0	0.0	0.0	0.0	0.0	0.0	0.0	0.0	0.0
AUR62042555-RA	0.0	0.0	0.0	0.0	0.0	0.0	0.0	0.0	0.0	0.0	0.0	0.0	0.0	0.0	0.0	0.0	0.0	0.0	0.0
AUR62042556-RA	0.0702893	0.210447	0.737395	0.106957	0.096691	0.474596	0.0406038	0.273463	0.0	0.0276599	0.0221338	0.107578	0.0755133	0.0	0.111333	0.0258716	0.0351869	0.173603	0.491562
AUR62042557-RA	0.0	0.0	0.118572	0.0	0.0	0.0	0.0	0.0	0.0	0.0	0.0	0.0	0.0	0.0	0.0	0.0	0.0	0.0	0.0
AUR62042558-RA	0.0	0.0	0.0	0.0	0.0	0.0	0.0	0.0	0.0	0.0	0.0	0.0	0.0	0.0	0.0	0.0	0.0	0.0	0.0
AUR62042559-RA	4.65788	4.24057	8.08394	3.77693	9.04711	3.81394	17.3355	32.9051	4.66954	3.0982	3.54457	7.45128	13.9963	12.7344	14.0741	2.95756	2.76465	40.164	45.1818
AUR62042560-RA	8.63429	7.23968	6.35195	6.29168	5.62729	7.30522	4.7466	7.04405	6.88179	6.97686	6.60027	4.86095	6.61705	5.15101	5.40462	7.80908	10.1364	4.37688	4.87524
AUR62042561-RA	0.0	0.0	0.0	0.0	0.0	0.0	0.0	0.0	0.0	0.0	0.0	0.0	0.0	0.0	0.0	0.0	0.0	0.0	0.0
AUR62042562-RA	8.36628	6.50791	2.92576	5.45197	5.66813	8.68952	4.16829	4.42117	9.09183	14.2992	11.5137	5.11222	5.5682	5.41946	6.07893	7.1972	11.0447	3.22144	3.16919
AUR62042563-RA	0.638098	0.415313	0.260344	0.241124	0.445904	0.383852	0.371066	0.554633	0.324391	0.358445	0.424588	0.241353	0.701406	0.407419	0.423315	0.553908	0.595137	0.73845	0.618467
AUR62042564-RA	25.4451	22.7045	35.4024	20.495	14.8774	17.9859	15.3403	16.3154	26.0548	22.8921	24.5236	27.2167	26.8851	28.4819	26.2951	29.983	26.0068	15.98	15.0769
AUR62042565-RA	3.68411	5.30197	5.80216	4.63391	2.53084	5.13811	2.90838	3.34095	6.51728	5.39449	5.18028	2.78274	4.10505	4.53219	3.75305	3.4353	4.29358	3.17878	3.2262
AUR62042566-RA	12820.0	2772.71	1544.42	3340.07	7673.73	9385.07	10531.6	10048.0	3509.83	5198.55	6409.95	7543.7	9064.91	8961.05	10299.3	11516.6	11022.8	9803.98	11091.6
AUR62042567-RA	15.2075	15.5403	15.8693	14.7661	17.075	22.5777	15.1497	14.0508	13.0252	13.7038	11.6316	11.7389	14.2885	14.4281	15.1598	14.8591	14.7143	14.14	10.8942
AUR62042568-RA	0.633358	1.16178	1.42241	1.21743	0.716269	1.02188	0.862439	1.09386	1.26662	1.54525	1.31412	0.251905	0.67664	0.810817	0.863698	0.820794	1.06829	1.18792	0.998151
AUR62042569-RA	0.0	0.0990411	0.154071	0.0671324	0.0607339	0.0372727	0.101157	0.034336	0.0343783	0.104184	0.0833029	0.0	0.0948583	0.0	0.104852	0.0	0.0	0.162849	0.0820421
AUR62042570-RA	13.1222	6.91583	6.0273	8.65868	55.3901	14.216	56.2687	100.986	20.3175	19.3478	16.184	5.58319	8.7876	8.93219	10.2278	13.8838	14.9665	174.688	169.449
AUR62042571-RA	10.1121	24.4271	22.0402	19.8605	13.5105	16.9608	7.51861	18.0817	34.9236	43.1802	28.1217	12.9663	13.3201	10.9821	11.6302	9.06605	25.5772	6.87083	8.20347
AUR62042572-RA	3.3816	4.1554	5.16855	4.86245	5.37775	5.18796	4.71848	6.60378	7.54742	5.09713	4.86205	4.9431	5.28875	5.22431	5.02112	5.13989	4.03047	4.66595	6.07975
AUR62042573-RA	0.0293062	0.141388	0.114611	0.0552428	0.0498382	0.0978267	0.0597859	0.112936	0.181228	0.0685468	0.0274761	0.0974866	0.046729	0.0373115	0.0344767	0.053427	0.0581823	0.036171	0.0136299
AUR62042574-RA	0.0582878	0.315461	0.419966	0.377041	0.249495	0.229567	0.169722	0.154168	0.367185	0.279417	0.250003	0.0857164	0.0974666	0.106134	0.0653682	0.042544	0.0330905	0.154168	0.139451
AUR62042575-RA	5.5194	7.09276	6.70439	6.32867	6.57833	6.43864	6.09147	4.70498	7.18874	7.87457	6.38794	4.65176	5.80673	6.27012	6.25744	4.35094	5.41523	4.03798	3.85956
AUR62042576-RA	2.40509	1.11451	1.34223	1.38915	1.44247	1.08937	1.26651	1.73491	3.11779	1.92786	2.44978	1.29884	1.20195	1.32411	1.40487	1.53387	3.59983	1.52741	1.87008
AUR62042577-RA	6.08066	2.66386	3.81883	2.52098	1.98158	1.39331	2.6915	4.83725	2.26366	2.38994	2.63002	3.36946	3.66488	3.88922	2.96397	6.33053	6.60433	3.10128	4.18577
AUR62042578-RA	3.08244	8.49137	8.28785	7.88596	6.36136	9.69841	5.16441	4.87203	11.299	12.2243	9.81502	2.45055	3.63543	4.06465	6.05702	1.3659	3.95167	4.69432	4.7893
AUR62042579-RA	0.0	0.0	0.0	0.0	0.0	0.0	0.0	0.0	0.0	0.0	0.0	0.0	0.0	0.0	0.0	0.0	0.0	0.0	0.0
AUR62042580-RA	0.0	0.135184	0.121466	0.10365	0.261971	0.0	0.125436	0.747646	0.361318	0.379893	0.076624	0.0	0.125903	0.340757	0.0	0.425135	0.154637	0.161702	0.0
AUR62042581-RA	0.654561	0.0560107	0.17493	0.265515	0.478979	0.608586	0.565462	0.387698	0.204163	0.245123	0.251577	0.471448	0.588133	0.44821	0.325471	0.889548	0.349569	0.636954	0.573588
AUR62042582-RA	1.00514	0.0	0.0	0.265903	0.0	0.0	0.0	0.0	0.274604	0.831334	0.446227	0.657119	0.0	0.0	0.0	0.264382	2.06605	0.0	0.0
AUR62042583-RA	0.173649	0.302505	0.176794	0.307433	0.0595181	0.146058	0.0335277	0.179636	0.472554	0.181703	0.290963	0.0882639	0.247941	0.222884	0.297087	0.0849766	0.606921	0.125071	0.0539332
AUR62042584-RA	5.2821	5.70721	6.34691	6.01915	6.5994	5.6086	4.95993	5.71432	13.511	11.2889	11.4304	3.35737	4.57043	3.72807	4.78803	6.51312	6.29556	7.33527	5.74939
AUR62042585-RA	87.1059	45.2734	53.8646	46.0963	40.4943	41.6961	41.7794	45.2429	64.8508	55.4437	52.5373	47.2996	50.0229	53.8812	41.4462	115.419	71.8852	46.9334	44.5813
AUR62042586-RA	13.9745	13.1103	11.5299	12.5086	10.9886	12.7583	7.12969	13.131	18.2938	18.9194	14.9387	8.19934	11.0401	9.90389	10.2551	15.2819	19.4381	8.44523	13.0438
AUR62042587-RA	0.778609	0.671254	0.41101	0.19548	0.575031	0.633956	0.540122	0.588307	0.709812	0.783156	0.565331	0.691125	0.898657	0.777225	0.810465	0.502221	0.927826	0.355553	0.437365
AUR62042588-RA	2.91801	4.24032	4.01949	4.09754	2.76791	3.36907	2.40744	2.46879	5.56349	6.06243	4.73353	2.19121	2.68055	2.38286	2.5524	2.03411	4.94448	2.3207	1.99169
AUR62042589-RA	1711.7	589.744	638.829	822.943	855.689	1013.53	1365.25	1120.37	1023.74	1398.26	1588.26	776.192	1032.54	1061.78	1132.86	1200.35	1498.94	1174.69	1364.13
AUR62042590-RA	1.73145	0.0674798	0.056448	0.0783398	0.238491	0.130034	0.17436	0.520479	0.445345	0.364512	0.611787	0.381342	0.179449	0.330626	0.254628	1.72346	1.62444	0.304766	0.797724
AUR62042591-RA	1.58476	1.85122	1.18572	2.51632	1.43601	2.93457	0.805564	0.322002	1.92584	2.71394	1.55057	2.22327	2.0881	0.0	2.19207	1.11752	2.06097	0.653926	1.12004
AUR62042592-RA	4.16436	3.84834	3.68488	3.38193	3.64304	3.70788	2.78385	3.51321	4.40523	4.08774	3.90201	3.64085	3.48578	3.29621	3.52486	3.98214	4.72772	2.41034	2.43925
AUR62042593-RA	0.0	0.0	0.0	0.0	0.104185	0.0204903	0.29605	0.296373	0.0	0.0	0.0	0.0	0.0	0.0	0.0	0.0	0.0	0.558292	0.997167
AUR62042594-RA	28.0965	27.7022	26.3943	25.3195	23.6895	24.9661	27.9328	24.1617	35.3561	34.8765	36.4884	20.1977	24.703	25.3014	23.4764	21.3716	32.999	24.0193	25.484
AUR62042595-RA	0.0	0.0	0.0177477	0.0	0.0	0.0	0.0	0.0	0.0	0.0	0.0	0.0	0.0	0.0	0.0	0.0	0.0	0.0	0.0
AUR62042596-RA	11.2225	9.51538	6.44926	7.6473	7.92156	4.58667	4.68001	4.4693	10.4364	9.39353	11.7074	7.11862	4.01158	7.14575	6.45651	9.60923	8.93836	1.91377	3.30601
AUR62042597-RA	4.46508	3.86269	3.64579	3.73191	3.40471	3.79626	3.18769	4.28703	5.88698	5.47036	5.45567	3.08471	3.48807	3.97961	3.65991	3.34601	5.01943	3.01624	3.26928
AUR62042598-RA	0.0	0.0	0.0	0.0	0.0	0.0	0.0	0.0	0.0	0.0	0.0	0.0	0.0	0.0	0.0	0.0	0.0	0.0	0.0
AUR62042599-RA	0.0	0.0	0.0	0.0	0.0	0.0	0.0	0.0	0.0	0.0	0.0	0.0	0.0	0.0	0.0	0.0	0.0	0.0	0.0
AUR62042600-RA	0.0	0.0	0.0	0.038973	0.0705753	0.0	0.0583743	0.0	0.0399101	0.0403332	0.0966877	0.0314409	0.0	0.0	0.0	0.0	0.0	0.0	0.0
AUR62042601-RA	0.0	0.0	0.0	0.0	0.0	0.0	0.0	0.0	0.0	0.0	0.0	0.0	0.0	0.0	0.0	0.0	0.0	0.0	0.0
AUR62042602-RA	1.35812	3.38567	6.59397	3.00302	2.43477	2.47822	1.74426	4.15029	2.66148	2.97939	1.92738	2.05455	1.66474	1.5735	2.34109	2.17389	2.2709	2.40823	3.78584
AUR62042603-RA	0.0	0.0	0.0	0.0	0.0	0.0	0.0	0.0	0.0	0.0	0.0	0.0	0.0	0.0	0.0	0.0	0.0	0.0	0.0
AUR62042604-RA	2.42277	1.43455	1.30246	1.84532	0.676062	2.09373	1.21478	0.585112	2.66011	3.11592	3.71688	1.48037	1.56516	1.77993	2.01196	1.1588	2.70791	0.678979	0.705479
AUR62042605-RA	0.443208	0.994036	1.05384	0.883829	0.852089	1.39568	0.746679	0.760195	0.906091	1.11841	0.982847	0.69162	0.562218	0.424922	0.702586	0.515543	0.63855	0.697011	0.438839
AUR62042606-RA	0.0	0.0	0.0	0.0	0.0	0.0	0.0	0.0	0.0	0.0	0.0	0.0	0.0	0.0	0.0	0.0	0.0	0.0	0.0
AUR62042607-RA	67.0813	27.4555	34.7315	22.734	24.5368	24.2754	30.0672	31.7296	30.6658	26.0091	29.2375	29.0954	28.2137	28.1455	29.9535	60.2342	38.4564	28.029	36.9941
AUR62042608-RA	0.18077	0.0692355	0.0	0.0704719	0.0	0.0	0.101968	0.216577	0.0	0.0730085	0.116245	0.0571876	0.399802	0.0	0.0735094	0.273042	0.0926467	0.0558933	0.0
AUR62042609-RA	7.4483	5.38731	5.22355	6.30246	4.22291	4.59672	2.82683	3.04322	6.28019	5.54923	6.77318	6.55826	5.73852	4.89083	5.60959	9.96395	8.35342	2.391	3.53979
AUR62042610-RA	8.60257	6.86315	6.65904	5.63846	8.22669	9.45147	7.0289	8.34865	8.17441	7.81891	6.20274	5.80116	8.20902	9.51727	7.49931	8.71864	6.41481	8.37827	7.26544
AUR62042611-RA	3.39708	3.01854	4.42607	3.37358	3.63004	3.72811	2.68081	3.48524	2.69311	2.79529	2.05232	2.77449	2.70114	2.47523	2.2069	3.15921	4.92874	2.55475	2.9773
AUR62042612-RA	15.33	16.5045	14.8069	9.94148	7.92599	12.5392	8.99425	4.04557	15.9985	13.1797	12.3752	13.551	8.43867	11.6559	9.39491	13.3175	12.5507	4.51872	6.54932
AUR62042613-RA	0.0	0.0	0.0	0.0	0.0	0.0	0.0	0.0	0.0	0.0	0.0	0.0	0.0	0.0	0.0	0.0	0.0	0.0	0.0
AUR62042614-RA	0.0	0.0	0.0	0.0	0.0	0.0	0.164242	0.0	0.0	0.0	0.0	0.0	0.0	0.0	0.0	0.0	0.0	0.0	0.0
AUR62042615-RA	0.0	0.0	0.0	0.0	0.0	0.0	0.0	0.0	0.0	0.0	0.0	0.0	0.0	0.0	0.0	0.0	0.0	0.0	0.0
AUR62042616-RA	0.0	0.0	0.0	0.0	0.0537327	0.0659381	0.067439	0.212693	0.152163	0.0307324	0.049168	0.0478361	0.125881	0.201278	0.185562	0.0862373	0.195447	0.0962833	0.0363634
AUR62042617-RA	5.69774	7.07161	5.80112	5.62808	4.9337	4.96979	4.35615	3.93364	6.3677	6.65538	7.80097	3.64994	4.03566	3.8052	4.05076	5.37906	6.28096	4.08487	3.07776
AUR62042618-RA	0.112828	0.547372	0.566031	0.577671	0.367235	0.42688	0.163436	0.109386	0.67967	0.951543	0.389814	0.240761	0.181167	0.0723787	0.22265	0.165583	0.563177	0.156721	0.0788396
AUR62042619-RA	3.05206	2.65605	2.66176	2.41826	2.0714	2.75889	1.42181	2.51083	2.62547	2.89421	2.28409	2.20168	2.4342	1.6474	2.03689	3.1019	2.73425	2.13727	1.7208
AUR62042620-RA	2.96518	5.73363	7.00829	5.50566	4.4493	5.26447	4.32106	4.25973	7.02468	7.40276	6.2141	2.44504	3.39933	3.57347	3.51862	2.4462	4.70499	3.7159	3.88797
AUR62042621-RA	3.1025	4.37724	4.99128	4.31381	3.26643	5.73074	2.55768	3.52285	4.69856	6.63324	4.51339	3.73144	4.84978	3.74205	3.63432	2.66603	4.26094	2.06472	3.46031
AUR62042622-RA	25.0514	28.36	27.5192	18.7947	22.3466	23.4955	21.0794	26.0737	22.4607	20.6479	20.6796	19.2935	23.5134	22.9136	22.0432	20.9041	24.5019	23.3609	22.4623
AUR62042623-RA	23.8661	19.2072	21.0743	18.2975	20.345	20.0585	18.4154	23.3111	21.4322	22.6622	19.7168	16.7884	19.8549	19.5092	15.7957	22.8904	21.5789	15.7393	20.6562
AUR62042624-RA	21.0812	65.6215	81.8351	50.226	47.1212	51.108	41.7407	33.2797	41.7461	48.9252	41.2394	29.4719	31.3421	33.3785	38.3752	18.302	27.6003	30.9429	27.7031
AUR62042625-RA	14.7291	14.9959	14.6923	14.2687	12.2515	14.7121	12.9346	10.2637	19.8327	20.7746	23.2945	9.43026	11.1256	9.48614	13.2337	11.9476	16.8794	9.7005	10.0651
AUR62042626-RA	6.43199	4.69409	4.82962	4.49087	3.65195	4.97453	4.01775	4.7655	4.58022	4.23147	3.74518	3.53465	3.88703	4.73691	4.36482	6.33497	5.44207	3.28535	4.68476
AUR62042627-RA	43.7845	8.83512	0.0	0.0	11.1039	11.9149	17.8019	14.8322	32.0308	32.4054	36.7198	29.0206	34.3793	38.8282	30.2565	34.0425	48.2029	9.00646	13.9795
AUR62042628-RA	0.0	0.0	0.0	0.0758852	0.0	0.0	0.0	0.0258681	0.0	0.0	0.0	0.0	0.0	0.0	0.0	0.0	0.0	0.0	0.0
AUR62042629-RA	0.0	0.0	0.0	0.0	0.0	0.0	0.0	0.0	0.0	0.0	0.0	0.0	0.0	0.0	0.206219	0.0	0.0	0.0	0.0
AUR62042630-RA	3.52906	4.13503	3.52652	3.23659	4.38742	3.69618	4.32231	5.08818	7.57314	6.24592	4.77958	3.57422	3.92114	4.08742	3.51944	3.52861	5.59448	4.06327	3.58571
AUR62042631-RA	0.0	0.0	0.0	0.0	0.0	0.0	0.0	0.0	0.0	0.0	0.0	0.0	0.0	0.0	0.0	0.0	0.0	0.0	0.0
AUR62042632-RA	0.863339	3.998	3.60553	2.71358	1.83924	1.70664	0.966979	1.82523	2.86041	3.14977	3.39803	2.41364	2.40948	2.61109	2.21322	1.64362	3.1199	0.800947	0.913644
AUR62042633-RA	0.0	0.0496799	0.0	0.10106	0.0458279	0.0	0.0	0.0517314	0.0517194	0.104638	0.0834944	0.0	0.0	0.0	0.0	0.0	0.0	0.0	0.0
AUR62042634-RA	0.0	0.0	0.0	0.0	0.0	0.0	0.0	0.0	0.0	0.0	0.0	0.0	0.0	0.0	0.0	0.0	0.0	0.0	0.0
AUR62042635-RA	0.419657	0.672608	0.772148	0.525642	0.355759	0.625594	0.334418	0.389568	0.565773	0.486627	0.588124	0.186478	0.251805	0.0443935	0.246061	0.438575	0.466834	0.4727	0.437321
AUR62042636-RA	0.0	0.0	0.0	0.0	0.0	0.0	0.0	0.0	0.0	0.0	0.0	0.0	0.0	0.0	0.0	0.0	0.0	0.0	0.0
AUR62042637-RA	12.196	15.9804	14.1518	10.8796	9.96911	12.4325	7.05346	5.31143	14.4348	20.7804	32.8284	8.16465	9.26459	8.24718	8.93834	12.3037	12.3373	7.55693	3.76376
AUR62042638-RA	0.0	0.0	0.0	0.0	0.0	0.0	0.0	0.0	0.0	0.0	0.0	0.0	0.0	0.0	0.0	0.0	0.0	0.0399754	0.060541
AUR62042639-RA	0.0	0.0	0.0	0.0	0.0	0.0	0.0	0.0	0.192505	0.162018	0.025916	0.227032	0.0	0.0	0.0326099	0.0606181	0.082423	0.0	0.0
AUR62042640-RA	0.0	0.0	0.0	0.0	0.0	0.0	0.0	0.0	0.0	0.0	0.0	0.0	0.0	0.0	0.0	0.0	0.0	0.0	0.0
AUR62042641-RA	2.31576	2.52063	2.92337	2.1582	2.27808	2.21691	1.53388	1.77359	3.07132	3.0686	2.96559	1.25761	1.36657	1.7783	1.68495	1.68965	2.69375	1.31169	1.82974
AUR62042642-RA	0.507259	0.761663	0.9629	0.70984	0.583708	0.752252	0.68166	0.726088	1.0576	0.834526	0.907622	0.545811	0.455853	1.09353	0.638289	1.12404	0.891502	0.391617	0.291847
AUR62042643-RA	0.137461	0.303144	0.317326	0.275592	0.228026	0.251382	0.0640513	0.0662945	0.182777	0.251476	0.20148	0.221289	0.114333	0.438352	0.050599	0.203849	0.0853571	0.132312	0.0199557
AUR62042644-RA	0.0	0.0	0.0	0.0	0.0	0.0	0.0	0.0	0.0	0.0	0.0	0.0	0.0	0.0	0.0	0.0	0.0	0.0	0.0
AUR62042645-RA	18.9713	11.2009	9.34455	9.82473	10.7471	13.0423	10.6693	12.3005	17.4024	23.0059	18.7035	7.71382	11.0107	11.5331	10.3771	14.7578	18.1775	10.381	12.6749
AUR62042646-RA	0.0	0.0	0.0	0.0	0.0	0.0	0.0	0.0	0.0	0.0	0.0	0.0	0.0	0.0	0.0	0.0	0.0	0.0	0.0
AUR62042647-RA	8.98802	10.1867	10.6724	8.60972	8.28402	8.75692	7.15801	8.1799	10.5025	11.2196	10.0861	5.94817	7.02207	7.46135	8.00067	7.88741	9.88528	6.73064	7.84413
AUR62042648-RA	0.0	0.0918062	0.107286	0.0933064	0.0421565	0.0517274	0.0177797	0.0238535	0.0	0.0	0.0	0.0	0.0	0.0	0.0	0.0	0.0	0.0189656	0.0
AUR62042649-RA	1.638	2.85749	3.41369	2.70471	2.01516	2.45286	1.43356	1.48432	2.6519	3.06603	2.16908	1.57013	1.43379	1.80955	1.56972	1.96718	2.28105	1.55625	1.17184
AUR62042650-RA	0.0	0.0	0.0	0.0	0.0	0.0	0.0	0.0	0.0	0.0	0.0	0.0	0.0	0.0	0.0	0.0	0.0	0.0	0.0
AUR62042651-RA	7.73775	9.8528	12.1875	9.88366	7.78972	9.05542	8.15825	7.25083	8.38124	8.58598	7.69656	5.81106	7.4617	5.21874	8.71355	5.48134	7.37238	6.76142	6.03113
AUR62042652-RA	0.0	0.0	0.0	0.0	0.0395204	0.0121209	0.0	0.0	0.0	0.0113243	0.00907846	0.0	0.0	0.0	0.0	0.0	0.0	0.0276618	0.0135109
AUR62042653-RA	0.0	0.0	0.0	0.0	0.0	0.0	0.0	0.0	0.0	0.0	0.0	0.0	0.0	0.0	0.0	0.0	0.0	0.092842	0.0454361
AUR62042654-RA	3.37495	4.94019	4.5111	4.86257	4.32175	4.55846	4.34174	4.5487	5.49568	7.4712	6.11166	2.35313	3.08	3.28662	3.72511	2.80056	3.69287	2.71314	3.42339
AUR62042655-RA	0.0	0.0	0.0	0.201459	0.0	0.0	0.0	0.0	0.0	0.0	0.079611	0.0	0.0	0.0	0.0	0.0	0.0	0.0	0.0
AUR62042656-RA	6.25018	5.39175	2.84974	2.92093	1.32283	1.62722	0.827258	2.8804	4.7983	1.80497	3.66602	4.25924	2.91937	2.03101	2.14607	5.17031	10.4486	0.450348	3.08714
AUR62042657-RA	0.0670738	0.246738	0.344466	0.250957	0.136557	0.22345	0.148492	0.316018	0.0513833	0.25984	0.0829376	0.162315	0.0	0.0	0.0523041	0.048597	0.330052	0.160944	0.243753
AUR62042658-RA	0.283348	0.422166	0.843533	0.679212	0.484191	0.376244	0.466104	0.274117	0.421338	0.480618	0.45903	0.574274	0.428675	0.302154	0.595125	0.276637	0.329375	0.320654	0.263845
AUR62042659-RA	2.39751	5.84576	7.53644	6.27395	4.23389	5.21335	4.47124	4.17029	5.86301	6.54968	6.03663	2.35712	2.851	2.61892	3.9169	1.78092	3.47694	3.17397	3.96527
AUR62042660-RA	0.286892	2.58853	3.69101	3.12774	1.20329	2.40869	1.89271	1.78697	4.15867	4.76452	4.37636	0.478012	0.998666	0.991724	1.35908	0.167124	0.580198	1.47089	1.68862
AUR62042661-RA	6.27169	7.80301	8.51989	7.09424	5.64305	6.48559	6.00231	4.76316	10.8777	9.87491	8.58641	3.57826	4.67437	3.32838	5.67052	4.43849	7.54184	3.55585	3.54515
AUR62042662-RA	0.932732	1.33047	1.07684	1.22728	0.807977	0.899154	0.492922	0.808238	1.42822	1.24783	1.10259	0.86933	0.675156	0.351813	0.757624	1.00615	1.42364	0.406451	0.357794
AUR62042663-RA	0.0559458	0.038776	0.0156107	0.0	0.0121915	0.0454773	0.0523625	0.0592044	0.107318	0.185272	0.136791	0.0	0.0	0.0	0.0285748	0.0423462	0.0177858	0.0675482	0.0
AUR62042664-RA	0.0749789	0.1156	0.0978586	0.0424772	0.0139176	0.0783904	0.0436245	0.0434236	0.0870825	0.0585678	0.0586691	0.0	0.0199678	0.0478408	0.0147298	0.0	0.0559168	0.0694144	0.0348888
AUR62042665-RA	2.23816	3.74505	3.6572	3.43976	3.14648	3.18656	3.26471	2.33905	4.33671	4.2654	4.5107	1.74854	1.71406	1.97633	2.89102	1.56823	2.56585	2.30833	2.04412
AUR62042666-RA	25.7472	7.79626	6.6358	9.05894	13.2022	20.9325	15.6825	12.328	22.3065	24.5209	28.7276	19.0927	20.4017	23.0017	21.6326	25.3587	32.8313	9.36233	12.1933
AUR62042667-RA	0.0	0.0	0.179868	0.0	0.047438	0.0120787	0.0	0.0322104	0.0	0.0	0.0	0.0	0.0	0.0	0.0221843	0.0	0.0	0.0	0.0
AUR62042668-RA	0.0	0.042469	0.0273759	0.0	0.0389912	0.0	0.0329626	0.0	0.0	0.0892807	0.0178716	0.0	0.0	0.0	0.0	0.0	0.0	0.0	0.0265049
AUR62042669-RA	0.0	0.0	0.238665	0.0149202	0.0	0.0461402	0.0	0.0213296	0.0	0.0	0.0	0.047909	0.0210428	0.100838	0.0868145	0.0	0.0	0.012186	0.0551289
AUR62042670-RA	0.0	0.0	0.0	0.0	0.0	0.0	0.0	0.0	0.0	0.0	0.0	0.0	0.0	0.0	0.0	0.0	0.0	0.0	0.0
AUR62042671-RA	3.46026	3.7592	3.67946	3.38282	3.25765	3.65382	3.23133	3.51368	5.22688	4.67887	4.11146	2.39172	2.62757	2.22351	2.84935	2.45942	3.1124	3.13598	3.10146
AUR62042672-RA	5.01182	2.63915	3.64661	3.44242	5.71679	3.89295	9.50315	15.3988	11.5745	3.03444	2.9908	5.78052	8.73066	8.06865	7.86566	6.75048	2.37205	14.7772	9.32855
AUR62042673-RA	0.0	2.30981	7.46441	6.31055	2.41622	4.34739	3.69105	4.01014	0.0	0.0	0.0	0.0	0.0	0.0	0.0	0.0	0.0	6.08873	3.09016
AUR62042674-RA	28.2347	12.8063	13.3468	13.2295	18.2611	16.5968	20.2264	30.509	21.7376	16.9945	17.8924	18.2813	21.8296	21.1819	20.9935	25.3063	30.2038	24.9961	29.286
AUR62042675-RA	0.0	0.0	0.0	0.0	0.0	0.0	0.0	0.0	0.0	0.0	0.0	0.0	0.0	0.0	0.0	0.0	0.0	0.0	0.0
AUR62042676-RA	0.0	0.0	0.0	0.0	0.0	0.0	0.0	0.0	0.0	0.0	0.0	0.0	0.0	0.0	0.0	0.0	0.0	0.0	0.0
AUR62042677-RA	8.75554	13.3743	9.65768	14.7635	10.9018	10.8113	8.25428	4.42846	17.3784	29.17	15.8034	8.40776	8.83983	8.03948	8.1804	8.49335	10.5581	4.48083	4.63033
AUR62042678-RA	14.1785	6.39263	6.90774	6.49036	6.98886	9.29384	7.83792	8.08842	12.6632	9.18692	11.5064	5.46691	8.15519	8.40247	7.78009	9.09906	15.1084	7.28653	8.01101
AUR62042679-RA	0.413191	0.783581	1.0219	0.528248	0.523684	0.689159	0.279896	0.319693	1.19623	1.26192	0.942019	0.337576	0.28953	0.269438	0.325376	0.320248	0.533116	0.285231	0.323776
AUR62042680-RA	15.5533	3.36058	3.25372	4.00097	5.69771	5.81019	10.0317	13.1146	10.1198	8.02254	13.1559	6.14184	8.19345	9.614	8.29074	11.3179	15.1179	10.2012	13.9025
AUR62042681-RA	0.443603	1.36781	0.383104	0.704693	0.309319	0.0	0.255666	1.03112	1.76733	1.42278	0.872742	0.0	0.0	0.0	0.0	0.337936	0.0	0.269333	0.410697
AUR62042682-RA	0.0	0.0	0.0	0.0	0.0	0.0	0.0	0.0	0.0	0.0	0.0	0.0	0.0	0.0	0.0	0.0	0.0	0.0	0.0
AUR62042683-RA	0.0	0.0	0.0	0.0	0.0	0.0	0.0	0.0	0.0	0.0	0.0	0.0	0.0	0.0	0.0	0.0	0.0	0.0	0.0
AUR62042684-RA	11.3665	10.4316	12.9333	12.4451	9.89156	12.3273	5.78096	8.07981	13.3857	18.0852	11.0775	8.30987	10.051	11.8456	9.11552	13.1176	16.9116	7.18782	7.41577
AUR62042685-RA	0.922997	0.272818	0.233312	0.318741	0.449302	0.494926	0.46346	0.784674	0.705323	0.646502	0.88535	0.412842	0.623707	0.516257	0.477359	0.781606	0.939383	0.5914	0.770353
AUR62042686-RA	0.0	0.0	0.0	0.0	0.0	0.0	0.0	0.0	0.0	0.0	0.00499497	0.0	0.0	0.0	0.0	0.0	0.0	0.0	0.0
AUR62042687-RA	0.0	0.0	0.0	0.0	0.0	0.0	0.0	0.0	0.0	0.0	0.0	0.0	0.0	0.0	0.0	0.0	0.0	0.0	0.0
AUR62042688-RA	0.0	0.0	0.0	0.0	0.0	0.0	0.0	0.0	0.0	0.0	0.0	0.0	0.0	0.0	0.0	0.0	0.0	0.0	0.0
AUR62042689-RA	0.0	0.0915597	0.0215708	0.0375984	0.0	0.0	0.071057	0.0	0.0783803	0.0	0.0321131	0.0	0.0	0.0	0.0391292	0.0179863	0.074252	0.0	0.0
AUR62042690-RA	0.0490624	0.012147	0.0142199	0.0123404	0.0111349	0.0	0.0190504	0.0	0.0	0.0127606	0.0	0.0	0.0	0.0	0.0	0.0358055	0.0	0.010093	0.0152153
AUR62042691-RA	0.0586869	0.0579636	0.0431767	0.0445221	0.0464533	0.0814085	0.0342802	0.0464947	0.0528205	0.0537946	0.0616894	0.0176966	0.0311144	0.0248375	0.0076536	0.00711676	0.0388234	0.048283	0.0363715
AUR62042692-RA	0.0947774	0.0472249	0.0827727	0.0496648	0.0867508	0.0	0.0548346	0.0490832	0.0254043	0.0	0.0596113	0.0386002	0.0677559	0.0	0.124888	0.046437	0.09475	0.0195052	0.0
AUR62042693-RA	0.14402	0.133804	0.25057	0.108752	0.122681	0.255869	0.115255	1.18121	0.0418045	0.0140574	0.0563305	0.665493	1.15019	0.872616	1.04647	0.749441	0.196849	0.522205	1.32342
AUR62042694-RA	1.5679	2.06601	2.14625	2.23869	1.42731	1.77484	1.53971	1.84825	3.23297	2.62579	2.64988	1.34672	1.68394	1.56284	1.74642	1.30113	1.99589	1.10129	1.31395
AUR62042695-RA	30.6892	21.9705	18.6055	18.4491	21.9594	31.001	16.3027	27.9549	26.9861	40.9831	33.1708	21.6841	28.1833	28.6698	23.9963	32.9792	42.0526	22.7541	25.4682
AUR62042696-RA	4.21073	7.51519	8.47602	6.91936	5.39539	6.03768	5.45305	3.62809	6.30375	6.54408	5.69394	3.43329	4.08077	3.70281	4.55088	4.22622	4.4365	4.06139	4.03922
AUR62042697-RA	5.44407	8.23514	8.36932	6.02051	6.12588	7.37364	5.34515	5.50644	5.91971	6.1834	6.44979	5.31208	6.09678	4.62234	5.83059	5.05645	6.27326	4.51374	5.43757
AUR62042698-RA	19.4312	21.8651	19.9284	16.9251	19.1174	20.5664	13.5296	19.7499	23.9782	18.668	19.1882	15.4085	18.1766	19.295	17.0834	17.6234	20.6395	13.6282	17.3378
AUR62042699-RA	7.00444	14.348	17.4608	12.5158	14.8673	16.0024	13.9194	16.6156	8.9659	9.61016	7.62223	9.30944	9.83427	12.449	12.8785	6.62401	8.78754	12.0984	16.5264
AUR62042700-RA	1.00826	1.79408	1.77558	1.17242	0.744082	1.47144	0.661154	0.770302	1.5411	1.51093	1.14978	0.552599	0.484002	0.852293	0.499046	0.949506	1.13983	0.806322	0.665738
AUR62042701-RA	0.0	0.0	0.0	0.0199644	0.0	0.0	0.0	0.0	0.0	0.0	0.0	0.0	0.0	0.15215	0.0	0.188796	0.0	0.0	0.0
AUR62042702-RA	23.0144	103.111	50.9921	113.711	63.5244	76.7273	53.2666	43.0082	35.2183	26.6293	41.2721	44.6081	53.1323	60.7408	53.9719	23.4734	17.8161	33.3958	34.8259
AUR62042703-RA	0.0	0.0	0.0	0.0	0.0	0.0	0.0	0.0	0.0	0.0	0.0	0.0	0.0	0.0	0.0	0.0	0.0	0.0	0.0
AUR62042704-RA	0.0	0.0380855	0.0222676	0.0	0.0	0.0	0.0296333	0.0	0.0	0.0	0.0	0.0	0.0	0.0	0.0	0.0	0.0	0.0	0.0
AUR62042705-RA	0.0	0.277263	0.295702	0.092231	0.0232567	0.106654	0.20232	0.337423	0.0	0.0	0.0	0.0	0.0	0.0	0.0	0.0	0.0	0.12169	0.269501
AUR62042706-RA	2.48696	2.03725	3.03863	2.46497	1.36935	1.78505	1.39701	1.4054	3.59548	4.44466	4.805	1.82687	2.20643	1.92254	1.70968	1.74235	3.80632	1.16094	1.24506
AUR62042707-RA	0.0	0.0	0.0396404	0.0172169	0.0	0.0	0.0	0.0551701	0.0293833	0.0	0.014264	0.0	0.0242876	0.0582029	0.0179134	0.0166539	0.0	0.0140444	0.0211847
AUR62042708-RA	12.7323	1.18018	1.35209	1.81331	5.24948	4.41028	6.74145	5.08496	12.1896	8.75182	18.4539	3.22213	5.4043	5.73522	4.11622	11.1501	14.7862	4.28827	6.00059
AUR62042709-RA	0.0	0.0	0.0	0.0	0.0	0.0	0.0	0.0	0.0	0.0	0.0	0.0	0.0	0.0	0.0	0.0	0.0	0.0	0.0
AUR62042710-RA	4.41726	10.0665	11.1472	8.23529	7.91564	8.62864	5.22651	6.879	9.75935	10.4355	9.14048	4.16494	5.67638	5.16237	5.70395	4.5644	6.48402	5.02805	4.59684
AUR62042711-RA	0.86018	6.35696	5.90093	5.95386	7.09059	5.90326	1.50698	3.25429	4.52107	4.7254	2.95179	3.40086	1.1878	0.954668	1.73932	2.95374	3.0725	2.55574	0.649703
AUR62042712-RA	4.6982	6.80962	6.17458	6.10701	5.01878	4.56567	4.02588	3.10156	5.90665	5.57286	5.90986	4.81498	4.59402	4.19748	5.65226	4.54637	3.83565	3.06877	3.68136
AUR62042713-RA	1.23669	1.61853	1.8147	1.22609	1.1966	1.3254	1.60677	0.990121	1.85079	1.36862	1.36143	1.19559	1.04846	0.874822	1.1758	1.28016	2.37734	0.913774	0.631245
AUR62042714-RA	0.0	0.0	0.0	0.0	0.0	0.0	0.0	0.557584	0.0	0.0	0.0	0.0	0.0	0.0	0.0	0.0	0.0	0.0	0.0
AUR62042715-RA	0.0	0.0	0.0	0.0	0.0	0.0	0.0	0.0	0.0	0.0	0.0	0.0	0.0	0.0	0.0	0.0	0.0	0.0	0.0
AUR62042716-RA	4.1555	3.98739	4.53697	4.02335	3.12479	3.5578	2.71646	2.74937	5.65844	5.48172	4.06242	4.03261	4.07791	3.386	3.3227	3.76605	5.71378	2.40761	2.36213
AUR62042717-RA	16.3545	33.6432	29.1601	30.8323	27.1464	28.6065	21.9663	15.844	48.356	55.645	47.7611	18.2779	19.9829	19.7571	20.4664	11.9952	29.8144	15.1428	11.6849
AUR62042718-RA	0.0	0.0	0.0	0.0	0.0	0.0	0.0	0.0	0.0	0.0	0.0	0.0	0.0	0.0	0.0	0.0	0.0	0.0	0.0
AUR62042719-RA	19.4159	14.7495	15.2446	12.8779	13.6178	15.4097	14.4399	20.1174	12.6343	15.0611	14.1706	10.5162	10.4181	12.2439	12.2935	13.208	20.5126	16.0165	18.8816
AUR62042720-RA	7.29857	13.3104	12.7188	10.4403	7.56962	10.8074	4.63081	6.21527	9.77372	12.2708	8.26791	7.34106	7.03737	6.75776	5.57236	9.84677	8.97714	3.33182	4.6481
AUR62042721-RA	0.739259	0.204888	0.323314	0.225162	0.407176	0.599393	0.55472	0.489354	0.204347	0.145577	0.232946	0.362453	0.596214	0.381288	0.380882	0.524389	0.481463	0.273891	0.517106
AUR62042722-RA	0.0	0.0	0.0	0.0	0.0	0.0	0.0	0.0	0.0	0.0	0.0	0.0	0.0	0.0	0.0	0.0	0.0	0.0	0.0
AUR62042723-RA	0.0	0.0	0.0	0.0	0.0	0.0	0.0	0.0	0.0	0.0	0.0	0.0	0.0	0.0	0.0	0.0	0.0	0.0	0.0
AUR62042724-RA	5.97859	11.1798	10.4069	10.73	9.9821	12.6483	8.04923	7.90006	18.6608	20.7843	19.2853	5.6069	8.18161	7.54972	8.27391	4.66937	10.0662	5.15619	5.97236
AUR62042725-RA	0.0	0.0	0.0	0.0	0.0	0.0	0.0	0.0	0.0	0.0	0.0	0.0	0.0	0.0	0.0	0.0	0.0	0.0	0.0
AUR62042726-RA	83.1544	63.1878	72.9054	55.99	50.3041	50.9169	60.7906	65.8759	55.8788	45.4722	51.2561	43.4904	49.6448	47.5821	48.0847	68.1184	65.4974	61.7332	67.1709
AUR62042727-RA	12.5643	10.512	10.3993	9.77291	10.0136	9.55204	10.9845	9.68201	13.1034	13.3495	13.7101	7.31362	8.80916	8.47226	9.61079	11.3332	12.6682	9.41272	10.0148
AUR62042728-RA	22.4164	23.0681	29.8631	24.1399	12.2644	17.9443	8.45586	7.94906	45.6437	53.886	39.9795	8.65366	9.5686	5.2618	11.2113	16.9958	35.5875	7.75583	5.42381
AUR62042729-RA	0.274779	0.292713	0.649555	0.455163	0.479052	0.667403	0.171072	0.117924	0.239881	0.847235	0.527218	0.121247	0.135286	0.385696	0.149477	0.129121	0.471569	0.160135	0.206018
AUR62042730-RA	0.15311	3.52115	4.54264	3.95951	0.915853	0.528938	0.392762	0.486031	0.303494	0.491462	0.489712	0.309142	0.588267	0.0	0.123711	0.229812	0.156013	0.795179	0.143505
AUR62042731-RA	1.01355	0.765464	1.58517	1.38379	0.548502	0.769449	0.45121	0.75241	1.90398	1.6114	1.17966	0.977543	0.672838	0.73427	0.90115	1.00486	0.682599	0.417493	0.210591
AUR62042732-RA	9.48427	13.9876	13.851	11.2986	9.74774	11.1862	11.0217	8.42542	24.3902	26.0766	23.7538	7.75667	9.22789	9.61634	12.1576	7.51163	13.3099	7.1234	9.52533
AUR62042733-RA	0.0	0.0	0.0	0.0	0.0	0.0	0.0	0.0	0.0	0.0	0.0	0.0	0.0	0.0	0.0	0.0	0.0	0.0	0.0
AUR62042734-RA	4.26082	6.41058	6.44196	3.89995	4.13888	3.94519	3.93214	4.77547	7.18399	7.65847	5.87563	3.38561	4.22823	2.8642	3.44235	4.0485	5.45613	3.81871	4.21919
AUR62042735-RA	0.0	0.0	0.0	0.0	0.0	0.0	0.0	0.0	0.0	0.0	0.0757635	0.0	0.0	0.0	0.0	0.0	0.0	0.0199049	0.0
AUR62042736-RA	0.0	0.0	0.0	0.0	0.0	0.0	0.0	0.0	0.0	0.0	0.0	0.0	0.0	0.0	0.0	0.0	0.0	0.0	0.0
AUR62042737-RA	0.0	0.0	0.0	0.0	0.0	0.0	0.0	0.0	0.0	0.0	0.0	0.0	0.0	0.0	0.0	0.0	0.0	0.0	0.0
AUR62042738-RA	0.0	0.0903867	0.0	0.0	0.0	0.0	0.0	0.0	0.188107	0.381594	0.0	0.0749585	0.0	0.0	0.0	0.0	0.120886	0.0	0.109911
AUR62042739-RA	0.395291	0.0	0.0	0.0	0.0	0.0	0.0	0.0	0.0	0.0	0.0	0.0	0.0	0.0	0.0	0.0775652	0.0	0.0	0.0
AUR62042740-RA	0.0	0.0	0.0	0.0	0.0	0.0	0.0	0.0	0.0	0.0	0.0	0.0	0.0	0.0	0.0	0.0	0.0	0.0	0.0
AUR62042741-RA	0.704721	0.0	0.0	0.0	0.132931	0.0407747	0.22567	0.808971	0.113151	0.152242	0.045729	0.147814	0.259606	0.186651	0.0692501	0.943374	0.79925	0.540014	1.19939
AUR62042742-RA	0.0238944	0.0	0.0	0.0	0.016335	0.0400839	0.0	0.0	0.01854	0.0561256	0.0149859	0.0	0.0	0.0	0.0	0.0174986	0.0	0.0	0.0222505
AUR62042743-RA	2.32518	0.939288	1.66989	2.02362	1.37763	0.876705	1.23903	5.2956	1.72567	0.0582091	0.371351	4.23165	3.82084	3.06166	4.5121	4.35483	0.369608	2.02139	4.83338
AUR62042744-RA	13.0347	15.8653	15.9729	14.7321	11.8065	11.7464	10.813	9.3535	16.5015	17.6829	18.9551	8.39203	9.01358	9.56287	8.84965	10.6517	14.9069	9.93374	8.46094
AUR62042745-RA	0.0	0.0629306	0.0	0.0	0.0	0.0	0.0241447	0.0	0.0655361	0.0	0.0	0.0	0.0	0.0	0.0	0.0	0.0	0.0	0.0391204
AUR62042746-RA	23.1313	3.0294	5.21383	3.56151	4.59397	1.8492	3.78853	7.9044	6.65409	3.59838	5.26172	6.53287	6.05923	5.64119	5.70706	24.5124	12.2658	7.95831	10.3288
AUR62042747-RA	6.39171	9.32821	9.80802	6.71448	8.55736	7.92754	7.15257	7.02877	7.25966	8.47491	9.10239	6.7841	7.11748	6.9309	6.73594	7.24253	8.70855	5.08509	6.17283
AUR62042748-RA	0.0	0.682533	0.0	0.0	0.214197	0.0	0.319992	0.0	0.481707	0.0	0.0	0.0	0.0	0.0	0.0	0.0	0.0	0.0	0.0
AUR62042749-RA	0.47621	0.561421	1.2744	0.384618	0.526954	0.215984	0.0	0.194578	0.983617	0.793738	0.0	0.0	0.825684	0.0	0.202589	0.561829	0.499422	0.735469	0.0
AUR62042750-RA	2.36078	10.965	6.22007	8.00502	5.81751	6.44839	8.68354	4.96948	4.80187	9.92301	3.68019	1.68845	1.42044	1.5782	2.16879	1.86434	5.36263	6.87453	4.80635
AUR62042751-RA	1.01149	3.4777	3.58827	4.39154	1.84696	1.46236	2.00216	1.20865	1.8775	1.96892	0.594906	1.86015	2.32294	1.11756	0.5468	1.77733	1.03417	0.781962	1.58157
AUR62042752-RA	4.02062	16.1568	19.268	16.906	6.66797	7.88875	4.72248	1.70155	8.89689	7.66148	6.92161	3.72803	3.7697	3.08939	3.83765	2.66074	6.34884	2.09059	0.920832
AUR62042753-RA	0.0	5.37581	6.33591	8.69554	2.23227	3.64254	2.01562	0.725396	0.0	0.0272188	0.0	0.0	0.0	0.0	0.0	0.0	0.0	0.789041	0.225419
AUR62042754-RA	0.550995	145.12	151.171	103.114	53.9694	61.641	53.6492	40.1941	1.11322	0.81707	1.18401	0.239823	0.556335	0.5882	0.79469	0.215013	1.26412	37.4405	34.291
AUR62042755-RA	1.35759	8.92712	18.5913	5.91306	3.79642	2.46074	4.44065	4.39923	5.59966	3.62528	3.45458	2.51958	2.19956	4.58888	3.45098	1.06669	4.54824	1.34691	3.05179
AUR62042756-RA	12.0594	10.6511	11.7801	11.2741	8.633	10.2028	9.94764	5.96484	14.8722	16.6885	18.2809	8.41236	10.3632	7.62702	9.68705	8.00476	12.9054	6.87195	6.48129
AUR62042757-RA	4.67701	5.95817	7.21529	4.7107	3.4987	3.07999	5.18697	4.41637	2.78646	2.43653	3.22587	4.807	4.11824	3.79855	5.34156	3.09294	3.80041	3.95678	5.25498
AUR62042758-RA	6.43459	4.33964	4.24532	3.77068	3.88521	3.66618	3.80856	5.08255	4.91304	4.04808	5.17015	4.22608	5.15817	5.56297	4.58127	6.2991	5.53062	3.53349	5.18336
AUR62042759-RA	2.75366	3.0406	3.16515	2.43498	2.36438	2.44841	2.10803	1.58463	3.31162	3.44006	3.13377	2.49546	1.95942	1.96385	1.47518	3.17632	3.30855	1.80279	1.79348
AUR62042760-RA	7.34476	5.41645	4.88718	4.98647	4.71839	5.12911	4.02681	5.64793	6.91644	6.82846	6.58159	3.61041	4.73203	4.78267	4.076	5.71039	7.60743	4.22327	4.59502
AUR62042761-RA	2.5819	1.51134	1.24597	0.980694	1.83147	1.55216	1.24556	1.40584	2.17618	1.46394	3.056	1.67151	1.65685	1.3081	1.95133	2.10494	2.11977	1.65341	1.43161
AUR62042762-RA	6.30111	5.62642	6.57209	6.35876	5.1839	5.88203	6.28382	5.48296	7.40838	7.35763	7.37988	3.9563	5.24625	5.10782	5.64857	4.2709	6.50399	5.45361	6.17577
AUR62042763-RA	6.06773	5.14264	6.05061	6.03987	4.82109	5.51072	2.40339	5.7272	6.7581	14.0225	9.80208	9.14901	7.01748	6.54963	6.16115	9.93276	10.5354	2.5954	3.72883
AUR62042764-RA	3.02238	2.9617	2.72344	2.81958	2.75989	3.59315	2.38535	3.13268	3.90868	4.04828	4.07204	2.48373	2.57205	1.69206	2.49919	2.35141	2.49384	2.3466	2.42785
AUR62042765-RA	0.0	0.0	0.0	0.0	0.0	0.0	0.0	0.0	0.0	0.0	0.0	0.0	0.0	0.0	0.0	0.0	0.0	0.0	0.0
AUR62042766-RA	2.20306	2.25124	2.32352	1.34915	1.90644	2.10826	1.2312	1.75195	1.67329	1.19313	1.72155	1.29216	1.65537	2.0499	1.59807	2.07688	1.13236	1.5452	1.54551
AUR62042767-RA	0.0	0.0174241	0.0	0.0	0.0	0.0	0.013582	0.0	0.018146	0.0	0.0146677	0.0	0.0	0.119716	0.0184217	0.0	0.0	0.0	0.0
AUR62042768-RA	0.446634	0.11234	0.185033	0.498277	0.353247	0.24535	0.109951	0.223319	0.897641	0.754808	0.88427	0.33981	0.0628926	0.311715	0.132374	0.202593	0.497075	0.117976	0.0
AUR62042769-RA	0.0	0.0	0.436986	0.518041	0.0	0.0	0.0	0.0	0.132078	0.134018	0.0	0.0	0.0	0.445706	0.0	0.0	0.0	0.0	0.0
AUR62042770-RA	0.140638	0.125957	0.294483	0.277346	0.346913	0.21283	0.260771	0.741702	0.677737	0.198593	0.441712	0.394406	0.722601	0.866063	1.3543	0.0619169	0.308866	0.295195	0.314469
AUR62042771-RA	0.0	0.0	0.0	0.0920548	0.0	0.0	0.0	0.0943312	0.0	0.0953986	0.0757635	0.0	0.0	0.0	0.0	0.0	0.120886	0.144417	0.0
AUR62042772-RA	12.4411	18.6993	18.8109	9.27073	8.48892	8.04763	9.03959	5.25806	10.4682	12.7137	19.3409	12.9067	16.071	13.4814	18.4295	17.655	15.9375	2.68734	4.05665
AUR62042773-RA	0.0	0.0	0.0	0.0	0.0	0.0	0.0	0.0	0.0	0.0	0.0	0.0	0.0	0.0	0.0	0.0	0.0	0.0	0.0
AUR62042774-RA	0.0	0.0	0.0	0.0	0.0	0.0	0.0	0.0	0.0	0.0	0.0	0.0	0.0	0.0	0.0	0.0	0.0	0.0	0.0
AUR62042775-RA	2.2714	3.75315	4.23417	3.68553	4.04549	4.32399	3.77529	4.86135	3.48822	2.41949	2.03942	2.69541	2.9784	3.49122	2.5447	2.55689	2.29985	4.3919	4.52769
AUR62042776-RA	0.0273396	0.144535	0.547969	0.0827459	0.149489	0.275967	0.364319	0.169453	0.585983	0.492397	0.343063	0.116376	0.116769	0.279891	0.53817	0.0	0.0544532	0.320017	0.280079
AUR62042777-RA	0.0	0.0	0.0	0.0	0.0	0.0	0.0	0.0	0.0	0.0	0.0	0.0	0.0	0.0	0.0	0.0	0.0	0.0	0.0
AUR62042778-RA	0.0	0.0	0.0	0.0644228	0.0	0.0	0.0	0.0	0.263614	0.133449	0.106315	0.0	0.0913095	0.219625	0.0	0.0	0.0	0.0	0.0
AUR62042779-RA	3.1161	4.1894	3.62962	2.82525	3.04096	3.06638	2.3114	1.95877	3.86717	3.90265	3.57443	1.9809	1.99319	2.02866	2.01358	4.09952	4.12612	1.93934	1.80798
AUR62042780-RA	1.69631	0.882768	1.27075	1.4632	0.411405	0.126071	0.39038	1.26668	1.37852	2.79756	1.108	1.01083	0.160366	0.386572	0.470838	1.41793	1.91618	0.612057	0.266526
AUR62042781-RA	0.0	0.0	0.0	0.0622853	0.0	0.138878	0.0	0.0	0.0637181	0.064502	0.0	0.0	0.0	0.0	0.0	0.0	0.0	0.0	0.0
AUR62042782-RA	2.0738	1.87175	3.48325	1.72634	0.681868	0.836983	0.560206	1.40452	2.40213	2.9325	2.34167	1.14375	0.438333	0.300701	1.10699	1.8857	2.0379	1.42375	1.07738
AUR62042783-RA	4.04991	3.77659	4.27608	3.32934	2.55522	3.87711	1.9299	1.46832	4.66583	5.56871	4.90859	2.44374	2.39225	2.09038	2.61558	3.02529	4.51326	1.84675	1.74053
AUR62042784-RA	7.78267	14.8655	12.54	13.1636	9.04989	10.4967	10.0908	6.17044	13.0086	17.1348	13.7785	11.3326	10.0689	10.2156	12.4465	7.49421	8.51668	6.89461	7.22415
AUR62042785-RA	33.2517	74.9865	75.6158	46.3053	49.8483	41.4069	57.2853	51.7962	42.5807	42.4242	45.7396	35.9052	46.3292	43.388	37.2382	23.6114	46.5488	39.4099	34.3975
AUR62042786-RA	6.74768	7.20776	7.75941	8.13128	6.22779	6.8373	5.70888	5.36928	6.80133	9.04201	8.75483	5.92748	5.35458	5.35179	6.98831	5.4711	7.0234	3.96287	4.48134
AUR62042787-RA	5.00731	13.202	8.69058	10.2812	32.6921	22.4456	36.65	43.0845	6.15751	1.71025	2.62272	10.7966	12.5277	11.8307	18.178	5.8959	1.83407	33.9191	39.308
AUR62042788-RA	76.3639	30.1609	31.4486	38.04	37.5771	28.6412	42.3313	54.8072	50.9416	53.4994	49.0582	36.8544	50.3134	42.6738	37.0692	62.4244	78.7761	46.951	40.9331
AUR62042789-RA	2.06909	2.21558	3.29102	2.44445	1.55557	2.10309	1.73993	1.62047	2.71333	2.92345	3.0647	1.48136	2.17967	1.92106	1.76229	2.29395	2.3861	1.39571	1.68618
AUR62042790-RA	6.33735	6.83893	7.27489	7.00028	3.68838	6.16248	4.11744	5.67095	3.88967	2.84812	4.16911	4.16588	4.83701	7.01207	4.84606	5.09359	3.3159	4.65644	4.56137
AUR62042791-RA	4.91039	7.62697	8.331	6.8594	5.01407	5.83864	5.74216	5.69377	6.00015	6.91035	5.77235	3.63834	3.59249	3.43404	4.60102	3.60632	4.69811	4.50689	5.12894
AUR62042792-RA	0.0634462	0.0518722	0.0302947	0.0	0.0476628	0.0	0.0	0.0	0.0	0.0	0.0315739	0.0	0.0	0.0	0.0	0.0	0.0	0.0	0.0
AUR62042793-RA	0.0	7.48635	8.70327	8.53884	6.22982	5.02407	7.74014	3.54369	0.0	0.0	0.506584	0.0	0.0	0.0	0.0	0.0	0.0	3.59571	3.13644
AUR62042794-RA	0.0	2.57769	2.58963	3.8849	2.18613	3.58521	2.9189	2.14651	0.0	0.0	0.0	0.106294	0.0	0.0	0.20505	0.0	0.0	2.4656	0.507863
AUR62042795-RA	0.24968	9.41693	9.81431	5.69236	15.2854	13.6199	17.0661	18.6784	1.58929	0.48897	0.266312	5.4696	7.23099	6.58681	11.4328	0.457347	0.074675	20.5294	19.5093
AUR62042796-RA	6.39376	1.05995	2.14775	2.24447	1.00234	0.947876	0.4119	1.03041	4.08615	5.03976	4.73766	3.87119	5.35576	4.56043	5.29202	4.20142	6.10131	0.6031	0.210937
AUR62042797-RA	0.172967	1.64292	0.972569	1.03418	1.19254	1.08406	0.838233	0.966813	1.75352	1.93834	1.44713	0.135587	0.366826	0.340058	0.591865	0.199246	0.442644	0.535199	0.821081
AUR62042798-RA	0.0	0.0	0.0	0.0	0.0	0.760043	0.0	0.0	0.32231	0.493088	0.171153	0.29748	0.357158	0.0	0.409131	0.0	0.526443	0.12242	0.0
AUR62042799-RA	5.34015	5.20563	5.32715	5.35489	6.00247	5.89289	5.88137	6.25121	7.56729	8.59465	8.75089	5.2352	5.76004	6.10984	6.70395	4.6752	6.04709	5.11243	5.50668
AUR62042800-RA	16.8105	30.8236	40.4103	28.4395	24.136	30.1739	23.5248	20.3262	23.5338	31.5382	27.0586	16.4874	17.6481	20.2564	21.5621	11.9031	17.6711	18.4454	16.1532
AUR62042801-RA	9.2426	9.07585	10.015	8.25389	8.06105	7.17062	7.98493	6.66391	10.9441	12.027	11.2332	8.88061	8.29807	8.13173	7.63359	9.49398	10.6265	6.05948	5.17003
AUR62042802-RA	0.0	0.0	0.125656	0.0549744	0.0	0.0	0.0	0.0	0.393839	0.284629	0.272412	0.0	0.0	0.0	0.0	0.106471	0.144594	0.0	0.0
AUR62042803-RA	3.3909	7.61312	7.43352	8.5159	5.90707	6.03609	3.15412	4.74452	7.80999	6.69862	6.1957	3.7822	4.60396	6.29297	4.62252	4.07527	3.95383	3.69315	3.9636
AUR62042804-RA	0.0	0.0	0.0	0.0	0.0	0.0	0.0	0.0	0.0	0.0	0.0	0.0	0.0354722	0.0	0.0	0.0	0.0	0.0	0.0
AUR62042805-RA	0.0	0.0	0.0	0.0	0.0	0.0	0.0	0.0	0.0	0.0	0.0	0.0	0.0	0.0	0.0	0.0	0.0	0.0	0.0
AUR62042806-RA	102.982	49.5675	38.3655	46.995	46.2783	54.45	65.8823	57.4754	62.6453	76.2659	80.0081	56.3872	61.8252	76.6434	70.1341	67.0474	95.2233	60.1517	64.9476
AUR62042807-RA	76.5406	83.758	91.9264	75.1217	68.2106	75.0319	35.5889	65.2324	88.7605	82.0277	68.8209	70.2324	60.4573	60.9523	57.2455	110.637	83.9846	38.2385	48.2148
AUR62042808-RA	0.0	0.0309377	0.0	0.0314529	0.0284475	0.0	0.0	0.0	0.0	0.0325397	0.0260244	0.0	0.0	0.0	0.0	0.0	0.0	0.0	0.0384722
AUR62042809-RA	47.5248	16.8426	27.964	16.527	18.6213	16.6604	28.0182	28.0296	18.8048	18.5549	21.1529	23.7349	23.3481	22.6281	16.4256	32.9049	21.6765	22.2619	27.0908
AUR62042810-RA	47.0957	8.5094	11.0113	15.2524	10.0549	11.2447	17.155	17.253	23.0765	30.564	33.2321	27.1718	28.3277	30.9694	25.9266	59.3221	39.4107	17.621	20.9164
AUR62042811-RA	2.25095	2.57246	2.0787	2.06497	1.71589	1.78039	2.51613	2.67283	1.68222	1.83311	1.67151	1.05425	1.13342	0.857316	1.58103	0.774236	1.99569	1.32207	1.89716
AUR62042812-RA	1.86419	6.16919	5.56005	5.09675	9.27104	5.46332	9.13551	19.5434	9.19819	8.92425	7.92984	5.88966	8.96626	8.09789	12.3222	2.31108	2.57896	22.9725	25.2415
AUR62042813-RA	0.88446	1.83163	3.18319	2.68514	1.61386	1.67844	1.41584	0.84109	3.57859	3.91278	3.2426	1.58175	1.02626	1.54018	1.42324	0.746223	1.74164	1.49382	1.15812
AUR62042814-RA	0.0	0.0964473	0.0722154	0.0635182	0.0284475	0.174576	0.0237537	0.0	0.0644372	0.0693449	0.0790474	0.0	0.0520662	0.319753	0.130988	0.0608728	0.0	0.0	0.0384722
AUR62042815-RA	0.0	0.0369274	0.0	0.0	0.0	0.0	0.0	0.0	0.0	0.0	0.0592388	0.0	0.0	0.0	0.0	0.0	0.0	0.0	0.0
AUR62042816-RA	0.168163	0.724581	0.76282	0.795177	0.395188	0.493165	0.279178	0.369533	0.426308	0.82574	0.502416	0.314757	0.251043	0.0876905	0.252723	0.235345	0.460948	0.188697	0.185008
AUR62042817-RA	5.24617	1.48246	1.49798	2.96933	3.11197	5.16138	2.25901	1.48763	6.6431	11.6512	14.3311	2.12974	1.90497	2.18511	1.94137	4.0665	5.48023	1.56983	1.4671
AUR62042818-RA	74.1567	35.6012	33.809	37.9813	61.6011	52.7699	80.8925	74.2973	94.4867	74.3203	91.7406	46.571	60.7856	64.1858	63.8531	53.7972	86.8881	70.6476	74.8647
AUR62042819-RA	5.86658	9.36181	8.15241	8.81386	4.71213	8.15921	8.6007	1.38542	4.30251	4.34727	5.30264	1.97956	2.50302	4.78828	1.10087	6.48901	10.2072	1.63954	2.89734
AUR62042820-RA	1.8027	1.98451	2.28788	2.15569	1.68151	2.10304	1.2814	1.73396	2.4149	2.60982	2.40103	1.29188	1.38015	1.54687	1.44662	1.36032	2.27993	1.37749	1.43411
AUR62042821-RA	10.1233	12.0459	12.0476	10.1089	12.2805	10.8485	9.71542	11.7153	11.9182	15.4658	10.9054	14.263	12.2053	13.131	13.0718	12.11	11.5677	8.41567	8.61229
AUR62042822-RA	0.0	0.0	0.0	0.0	0.0	0.0	0.0	0.0	0.0	0.0	0.0	0.0	0.0	0.0	0.0	0.0	0.0	0.0	0.0
AUR62042823-RA	0.0	0.0	0.0	0.0	0.0495261	0.0	0.0	0.0	0.0	0.0	0.0	0.0	0.0	0.0	0.0	0.0	0.0	0.0	0.0661368
AUR62042824-RA	0.278508	2.06233	2.02914	0.484116	0.4881	1.37778	0.31702	0.275384	0.880859	1.50404	0.844148	1.08808	0.228463	0.366069	0.560683	0.312523	0.212227	0.215214	0.0652081
AUR62042825-RA	49.8786	0.310942	0.223578	0.267414	4.40507	10.8885	18.4725	12.1482	0.099637	0.528063	4.04994	19.6522	23.9238	25.1822	25.9618	21.8968	16.1329	9.29801	28.5277
AUR62042826-RA	0.0	0.0	0.0	0.0	0.0	0.0	0.0	0.0	0.0	0.0	0.0	0.0	0.0	0.0	0.0	0.0	0.0	0.0	0.0
AUR62042827-RA	0.0	0.0	0.0	0.0	0.0	0.0	0.0	0.0	0.0	0.0	0.0	0.0	0.0	0.0	0.0	0.0	0.0	0.0	0.0
AUR62042828-RA	0.228293	133.206	148.045	81.4789	28.0439	43.232	6.31575	0.828459	85.1449	97.8644	66.0768	11.6692	7.52052	6.23197	12.1368	0.427523	1.64766	1.29653	0.813088
AUR62042829-RA	0.0637894	0.0	0.0	0.0	0.0	0.0268708	0.0	0.0	0.0	0.0	0.0401255	0.077953	0.0	0.0	0.0504404	0.0235599	0.0	0.039384	0.0297288
AUR62042830-RA	0.0	0.0	0.130827	0.115974	0.105955	0.0	0.0	0.11864	0.0	0.0	0.0	0.0	0.0	0.0	0.0	0.0	0.0	0.269804	0.137086
AUR62042831-RA	0.0	0.0	0.0	0.0	0.286307	0.0878019	0.507347	0.0	0.0803605	0.0	0.0647599	0.0	0.0	0.0	0.0	0.0	0.0	0.0	0.0
AUR62042832-RA	9.74581	8.6499	11.4854	9.86927	9.53248	8.47831	10.1303	8.65344	12.608	9.80096	10.3737	6.08437	7.63289	7.80807	8.25647	7.4536	10.5112	7.84661	8.72373
AUR62042833-RA	0.0	0.0	0.0	0.0	0.0	0.0	0.0	0.0	0.0	0.0	0.0	0.0	0.0	0.0	0.0	0.0	0.0	0.0	0.0
AUR62042834-RA	0.622615	1.32911	1.40003	1.07983	0.639653	0.725344	0.810398	0.695285	0.550838	0.487009	0.172302	0.518718	0.536174	0.606886	0.686233	0.475211	0.462986	0.377728	0.514675
AUR62042835-RA	10.5507	1.67184	1.87581	2.05932	3.48913	2.86711	2.56379	5.95168	5.95976	4.22728	5.00297	4.01401	4.06417	4.76404	3.40345	8.35094	10.5798	4.49539	5.55472
AUR62042836-RA	22.6275	15.2432	17.1714	14.3484	14.6856	14.9872	14.1295	15.4974	19.6882	18.1104	22.5382	15.2845	16.138	17.2194	18.3622	18.0021	17.9396	12.3464	14.286
AUR62042837-RA	0.0	0.0	0.0	0.0	0.0	0.0	0.0	0.0	0.0219332	0.0	0.0	0.0	0.0	0.0	0.0	0.0	0.0	0.0	0.0
AUR62042838-RA	0.286279	0.0720107	0.0	0.292079	0.0660847	0.0811177	0.0274144	0.112052	0.0747771	0.605727	0.0301947	0.0	0.0516039	0.247653	0.0	0.388684	0.480312	0.176839	0.0447373
AUR62042839-RA	0.0	0.0	0.0	0.0	0.0	0.0	0.0	0.0	0.0	0.0	0.0	0.0	0.0	0.0	0.0	0.0	0.0	0.0	0.0
AUR62042840-RA	7.75704	7.48488	9.11197	7.74999	6.97531	6.28696	8.92949	6.20624	10.5445	10.2769	10.7011	5.04524	5.61156	5.5165	6.46421	5.27593	8.15571	5.79444	5.97077
AUR62042841-RA	0.0	0.0	0.0	0.0	0.0	0.0	0.0	0.0	0.0	0.0	0.0	0.0	0.0	0.0	0.0	0.0	0.0	0.0	0.0
AUR62042842-RA	8.31111	9.71203	11.851	9.21182	13.5479	10.3391	14.9067	21.0128	26.7096	23.5534	24.0872	16.3773	17.9209	19.2164	21.2049	7.9131	11.5233	16.5118	17.7953
AUR62042843-RA	0.0490594	0.0	0.0	1.915e-06	0.0	0.0	5.87719e-07	0.0	0.0	0.0	0.0	0.0	3.02111e-07	0.0	0.113683	0.0	0.0	0.0	0.0
AUR62042844-RA	1.36786	0.890812	1.03643	1.31444	1.07801	1.18299	0.933944	0.998441	1.93376	2.08532	1.65557	0.941964	1.25459	1.17066	1.26938	1.41774	1.77901	0.817745	0.759034
AUR62042845-RA	3.39609	7.15485	5.67046	6.44109	4.95821	4.40462	3.22487	5.15566	7.10728	7.66427	7.01579	5.25416	7.10003	3.47017	5.4701	6.77404	10.5453	6.08519	3.44824
AUR62042846-RA	10.5068	13.4462	12.7105	9.87914	12.9402	11.5672	8.5319	10.0033	13.4002	15.9231	10.9429	9.94903	10.5029	9.94567	10.5354	11.2014	13.9793	8.57275	9.68114
AUR62042847-RA	4.37479	5.13152	5.65391	5.06718	4.76604	5.29483	4.07009	3.3628	6.08457	6.3956	5.05629	3.42364	3.35554	3.39009	3.57181	3.07872	5.82017	3.71323	3.03816
AUR62042848-RA	0.365756	1.07165	1.02331	1.29497	0.674374	1.12368	0.748512	0.437189	1.46068	1.42506	1.40422	0.701841	0.465002	0.536125	0.720042	0.265922	0.379567	0.386158	0.298038
AUR62042849-RA	0.0	0.0	0.0	0.0	0.0	0.0	0.0732331	0.0	0.0	0.0	0.0	0.0	0.0	0.0	0.0	0.0	0.0	0.0	0.0
AUR62042850-RA	3.48145	3.47478	3.85473	3.92628	3.19916	3.8399	3.31699	3.20587	3.91452	4.24466	4.06639	2.11906	2.26489	1.62758	3.16334	1.63883	3.33035	2.76761	2.60348
AUR62042851-RA	0.359732	0.0387315	0.19016	0.0393826	0.0434309	0.254802	0.0	0.0805989	0.0819955	0.331851	0.195401	0.24564	0.236849	0.143991	0.315962	0.0420065	0.466325	0.0346912	0.0
AUR62042852-RA	0.0	0.0	0.0	0.0	0.0	0.0	0.0	0.0	0.0	0.0	0.0	0.904117	0.0	0.0	0.0	0.362205	0.0	0.0	0.0
AUR62042853-RA	3.15153	4.68176	5.22179	4.69716	4.24937	4.11235	4.51129	3.20929	7.27168	7.91848	6.6383	2.69306	3.23722	2.91528	3.17186	1.79436	2.9183	2.97901	2.87111
AUR62042854-RA	0.0	0.0	0.0	0.0	0.0	0.0	0.0	0.0	0.0	0.0	0.0	0.0	0.0	0.0	0.0	0.0	0.0	0.0	0.0
AUR62042855-RA	0.0	0.0	0.0	0.0	0.0	0.0	0.0	0.0	0.0	0.0	0.0	0.0	0.0	0.0	0.0	0.0	0.0	0.0	0.0
AUR62042856-RA	0.0	0.0	0.0894104	0.0785857	0.0	0.0	0.0	0.0	0.0	0.0	0.0	0.0	0.0	0.0	0.0	0.0	0.0	0.0620559	0.0943069
AUR62042857-RA	0.0	0.0	0.0	0.0	0.0	0.0	0.0	0.0	0.0	0.0	0.0	0.0	0.0	0.0	0.0	0.0	0.0	0.0	0.0
AUR62042858-RA	6.88636	5.92342	5.50364	4.52233	7.83192	7.46343	10.6188	16.4035	15.6195	13.7097	14.9125	11.7173	15.5572	14.9658	19.799	5.5256	7.30899	12.4336	16.2484
AUR62042859-RA	0.0	0.0	0.0	0.0	0.0	0.0	0.0	0.0	0.0	0.0	0.0	0.0	0.0	0.0	0.0	0.0	0.0	0.0	0.0
AUR62042860-RA	0.0	0.0	0.0	0.0	0.0	0.0	0.0	0.0	0.0	0.0	0.0	0.0	0.0	0.0	0.0	0.0	0.0	0.0	0.0
AUR62042861-RA	1.49429	4.4887	4.03204	4.23146	3.45792	4.09944	2.74288	2.33697	2.50858	3.91319	2.28833	2.24449	2.27007	2.51222	3.38328	1.47724	1.91677	2.28457	1.90504
AUR62042862-RA	0.110137	0.415676	0.435881	0.507247	0.995537	0.469988	0.788512	1.168	0.6925	0.21875	0.174719	0.102373	0.478284	0.287033	0.396348	0.532002	0.222421	1.49704	1.38997
AUR62042863-RA	0.0699943	0.0780188	0.03044	0.0264211	0.166901	0.0585031	0.101867	0.391629	0.108336	0.0819646	0.0547436	0.0530059	0.0186284	0.267773	0.0274848	0.140548	0.0173908	0.52918	0.716419
AUR62042864-RA	21.9202	28.3448	14.0809	12.4572	62.3663	82.2907	30.6954	41.004	11.1142	5.32602	1.98456	11.9859	23.0562	33.0707	22.1754	50.027	5.30924	35.9218	27.376
AUR62042865-RA	10.2156	15.7802	15.4274	13.4355	16.9039	14.4009	21.2962	11.6013	10.9232	11.3908	9.49051	12.2555	12.9139	8.11185	9.25817	9.68817	4.88906	16.1576	13.8884
AUR62042866-RA	9.95489	9.0958	9.01542	7.96695	10.893	11.7158	9.52173	11.9441	10.6241	7.29888	8.46091	8.83435	9.21906	9.60089	8.70128	9.45539	6.86223	10.4865	11.3584
AUR62042867-RA	0.120043	0.0	0.0528606	0.0	0.0	0.0	0.0686035	0.0	0.0945491	0.0	0.0	0.0	0.0	0.0	0.0	0.0	0.0	0.0	0.0
AUR62042868-RA	10.7146	14.5615	13.1086	11.9898	11.0171	16.2899	9.26526	11.1057	17.0601	16.1071	15.6449	11.2028	12.1161	10.6412	13.2624	8.60621	14.9303	7.67351	8.81043
AUR62042869-RA	1.64627	1.10841	1.87952	1.4288	1.48913	1.0813	1.26654	1.03241	2.67376	1.81016	2.25894	1.50024	1.2108	1.13784	1.17322	1.18842	1.56737	0.810177	1.09775
AUR62042870-RA	2.60343	2.72118	3.07699	2.86981	2.42707	2.30028	2.57879	2.32947	2.87722	2.80377	2.5802	1.59091	1.79973	1.88825	2.39238	1.92853	3.00033	1.94347	1.90071
AUR62042871-RA	0.0	0.0336306	0.0	0.10566	0.0	0.0765626	0.0	0.138507	0.069677	0.0	0.0	0.0	0.0	0.445119	0.0	0.0	0.0536015	0.0	0.0
AUR62042872-RA	0.0	0.107239	0.0	0.0	0.0	0.0	0.0	0.0	0.0	0.0	0.0	0.0	0.0	0.0	0.0	0.0	0.0	0.0	0.0
AUR62042873-RA	0.0339517	0.0254005	0.148358	0.232362	0.16336	0.0859093	0.0588689	0.0528067	0.10581	0.21365	0.128238	0.0207705	0.0	0.0	0.0268731	0.0	0.203853	0.0	0.0633078
AUR62042874-RA	4.63005	2.0989	1.83993	2.22199	2.00753	2.27946	2.5606	4.77141	1.84939	1.42491	2.35526	1.55409	1.58459	1.95466	2.26617	2.55806	3.20452	3.70571	4.54704
AUR62042875-RA	108.025	6.17619	4.08094	6.9192	38.8615	35.1871	47.9124	108.14	23.8711	11.735	20.786	40.5244	59.5208	56.6237	52.8442	97.9769	66.5688	88.6195	109.41
AUR62042876-RA	14.5656	4.42711	4.11495	3.54574	8.13614	7.96218	8.31343	6.8316	7.27755	6.91293	15.2592	6.53056	10.0659	8.90238	5.45102	11.1455	9.24233	8.05482	6.05024
AUR62042877-RA	4.51737	4.93194	5.33793	3.42288	2.70309	3.76064	3.27576	3.01388	4.68701	5.50386	4.9227	4.56024	4.42266	5.36506	5.63865	5.81793	3.92728	2.65393	2.65365
AUR62042878-RA	6.75813	4.75767	5.94347	9.03316	2.74874	3.05513	1.16658	2.34188	10.2417	11.2661	5.75687	2.81746	3.07468	1.48244	3.30101	6.9498	11.4078	1.761	0.839603
AUR62042879-RA	0.0	0.0	0.0	0.0	0.0	0.0	0.0	0.0	0.0	0.0	0.0	0.0	0.0	0.0	0.0	0.0	0.0	0.0	0.0
AUR62042880-RA	0.0	0.117427	0.0456233	0.039801	0.108124	0.132728	0.238237	0.203641	0.0	0.0	0.0	0.0	0.0	0.0	0.0	0.0	0.0	0.288701	0.24261
AUR62042881-RA	2.1562	1.74475	1.86068	1.54184	1.38024	1.63955	0.91856	1.57608	2.76291	3.13846	2.7874	1.21755	1.42076	1.41841	1.5028	2.18397	3.19651	0.963261	1.43712
AUR62042882-RA	31.4642	15.8925	14.9412	14.4076	14.306	13.6801	16.9594	22.0615	27.9028	29.0925	31.1709	14.6529	16.5233	20.7194	22.791	24.1638	29.0392	15.4831	16.1768
AUR62042883-RA	0.170202	0.579325	0.338228	0.262544	0.351077	0.461465	0.363493	0.37739	0.669902	0.468962	0.504449	0.438168	0.495597	0.87355	0.659296	0.457188	0.574595	0.370695	0.640877
AUR62042884-RA	0.0	0.0	0.0	0.0	0.0	0.0	0.0	0.0	0.0	0.0	0.0	0.0	0.0	0.0	0.0	0.0	0.0	0.0	0.0
AUR62042885-RA	1.1794	0.894238	0.809843	0.404238	0.412451	0.787386	0.410952	0.413851	0.620633	0.732466	0.667956	0.285985	0.214546	0.515486	0.421261	0.831728	0.930368	0.648002	1.16547
AUR62042886-RA	1.0033	0.0698913	0.0	0.0	0.194146	0.0793953	0.0	0.145759	0.436546	0.147406	0.703952	0.288691	0.100906	0.485671	0.222629	1.92947	0.935247	0.225617	0.428205
AUR62042887-RA	4.76633	6.91001	5.36392	5.77734	6.13776	5.57611	2.35777	4.27105	3.90377	6.78738	6.18184	5.11155	4.62851	3.98521	5.09495	4.25202	4.97667	3.59738	3.97549
AUR62042888-RA	5.78095	9.56672	9.30869	8.4667	9.68051	9.79267	7.2181	9.75803	11.0268	8.268	7.81287	6.59127	7.71535	7.02893	9.67784	4.99597	6.16317	6.26257	7.59574
AUR62042889-RA	3.22053	3.8929	4.1726	3.67801	2.7658	3.54014	3.36237	2.73809	4.6587	4.4591	4.85513	3.00961	2.57996	4.09826	2.15449	2.51418	3.85513	3.41606	3.69407
AUR62042890-RA	1.743	1.56197	1.62844	1.63016	1.628	1.90545	0.842535	1.58271	2.13996	3.11482	2.38448	1.72075	1.1232	1.41904	1.87249	1.90191	2.19943	0.673051	0.610992
AUR62042891-RA	0.936199	6.63851	8.78857	7.10214	4.42061	5.59766	3.98358	2.9277	1.23439	3.12565	3.22014	1.73499	2.59407	0.0	1.10821	0.293424	1.38005	2.43388	1.76488
AUR62042892-RA	8.01704	11.1093	6.29165	12.9547	15.4597	14.6522	15.0134	9.09027	15.1035	19.1594	17.7076	11.4929	12.5654	11.0241	8.77712	7.60018	10.0021	8.8693	8.8731
AUR62042893-RA	0.0	0.0	0.0	0.0	0.0	0.0	0.0	0.0	0.0	0.0	0.0	0.0	0.0	0.0	0.0	0.0	0.0	0.0	0.0
AUR62042894-RA	0.0	0.0	0.0	0.0	0.0	0.0	0.0	0.0	0.0	0.0	0.0	0.0	0.0	0.0	0.0	0.0	0.0	0.0	0.0
AUR62042895-RA	0.0	0.0	0.0	0.0	0.0	0.0	0.0	0.0	0.0	0.0	0.0	0.0	0.0	0.0	0.0	0.0	0.0	0.0	0.0
AUR62042896-RA	66.7071	29.3801	21.8919	30.534	39.3772	48.9458	46.5164	60.5507	36.761	32.2073	55.0839	39.8627	47.519	49.2807	55.5517	48.4757	56.9398	48.5368	62.7269
AUR62042897-RA	0.0	0.0	0.0	0.0	0.0	0.00965572	0.0	0.0	0.0	0.0	0.0	0.0	0.0	0.0	0.0	0.0	0.0	0.00717323	0.0
AUR62042898-RA	0.0	0.0	0.0	0.0	0.0	0.0	0.0	0.0	0.0	0.0	0.0	0.0	0.0	0.0	0.0	0.0	0.0	0.0	0.0
AUR62042899-RA	0.0	0.0447156	0.0	0.0	0.0	0.0	0.0	0.0	0.0	0.052362	0.0	0.0	0.0	0.0	0.0	0.0	0.0	0.0	0.0
AUR62042900-RA	0.0	1.30992e-08	0.0	0.0	0.0	0.0	0.0	0.0	0.0108673	0.0	0.0	0.0	2.09203e-07	0.0	0.0	1.07849e-09	1.56598e-09	0.0	0.0
AUR62042901-RA	0.0	0.0447156	0.0	0.0	0.0	0.0	0.0	0.0	0.0	0.052362	0.0	0.0	0.0	0.0	0.0	0.0	0.0	0.0	0.0
AUR62042902-RA	0.0233304	0.0	0.0	0.014451	0.0	0.0	0.0	0.0107392	0.0	0.0	0.0	0.00707742	0.0	0.0	0.0	0.0219518	0.0	0.0	0.0
AUR62042903-RA	0.455723	1.43144	1.4533	1.38722	1.17402	1.1202	0.893759	1.76177	0.302125	0.205305	0.247788	0.208749	0.0815426	0.260411	0.170472	0.391609	0.393494	1.61098	2.37786
AUR62042904-RA	0.28614	0.974347	1.4717	0.966145	0.916774	1.09814	0.772497	1.0621	0.445479	0.449706	0.694251	0.116551	0.136388	0.163497	0.201111	0.186946	0.476802	1.76252	2.07438
AUR62042905-RA	7.0855	10.1034	10.1552	9.08545	9.04633	8.89206	9.12708	8.38073	11.5352	10.5695	10.7761	5.33852	6.91907	6.72568	8.33659	5.8459	7.88947	6.88527	7.53752
AUR62042906-RA	4.90086	1.10199	0.417284	0.377492	1.54964	1.05975	1.13845	2.67269	1.54471	0.779028	1.24471	2.63616	2.15923	3.92978	1.21192	4.44047	2.94012	1.15351	1.97409
AUR62042907-RA	73.1328	29.4856	41.2519	34.1031	30.9065	29.3344	46.8897	39.5742	37.7259	28.1826	32.8649	53.2664	58.1384	70.4784	43.3586	96.8857	57.9164	45.6015	56.0358
AUR62042908-RA	6.276	8.06299	8.73425	7.75523	5.51984	6.02872	3.23998	4.39912	9.85162	11.8195	8.86747	5.59972	5.76736	5.31762	4.6529	4.43041	8.47847	2.96686	2.83838
AUR62042909-RA	0.0	0.0	0.0	0.0	0.0	0.0	0.0976526	0.0	0.0	0.0	0.0	0.0498634	0.0864333	0.103712	0.0	0.0298125	0.0	0.100876	0.0
AUR62042910-RA	8.85841	9.69979	9.83462	8.94717	6.54931	8.44508	4.93843	6.78058	8.85477	9.07692	9.66328	8.49999	8.21492	8.94181	9.73608	8.94388	9.7894	4.74809	6.67317
AUR62042911-RA	4.98848	14.6089	15.2623	12.2022	7.19694	13.0971	8.96363	5.96622	18.0974	25.1499	16.2932	6.16386	7.13235	7.65465	10.8906	3.46698	7.35369	4.32872	5.04919
AUR62042912-RA	8.89665	9.86011	8.87904	9.62022	9.15122	8.81797	7.85588	7.94638	16.7914	14.0558	14.1694	6.57906	8.48235	10.6844	8.82334	10.9107	12.4355	6.9408	6.67734
AUR62042913-RA	16.438	5.46228	9.36015	11.729	7.08581	9.76966	4.1186	4.42605	32.9089	39.255	39.65	5.98173	6.75835	7.84357	7.59049	10.7132	22.606	4.27835	4.81708
AUR62042914-RA	0.0	0.0	0.20553	0.0	0.0	0.0	0.0	0.0	0.0	0.0	0.0	0.0	0.0	0.0	0.0927444	0.0	0.0	0.0	0.0
AUR62042915-RA	9.80991	10.3951	11.728	11.1332	10.1876	9.85735	7.77262	5.88428	11.8416	10.8366	10.0091	7.98135	8.49415	7.42832	7.67826	8.75317	9.35929	6.61287	7.29213
AUR62042916-RA	3.13697	1.28597	1.12159	1.38983	1.14893	0.899815	0.824603	0.749393	3.10938	2.40293	2.63306	1.22085	1.55991	2.03484	1.71125	2.00673	3.71215	0.965811	1.27433
AUR62042917-RA	0.278429	0.163853	0.342323	0.285998	0.200032	0.208289	0.120937	0.181967	0.441275	0.461467	0.257303	0.224724	0.170584	0.222881	0.173917	0.214936	0.218042	0.0900316	0.0678508
AUR62042918-RA	3.59118	4.91827	2.96439	2.51128	2.29435	3.08231	0.659548	4.64825	9.88005	11.1382	7.35484	1.4655	3.06863	4.52046	3.00178	2.31633	8.13448	1.11081	1.69412
AUR62042919-RA	2.67583	3.90652	3.91583	4.54434	3.87449	3.17977	2.78356	3.04406	3.70892	3.3358	1.40696	2.87945	2.29035	1.72725	1.68344	2.14703	4.81699	0.786275	2.03538
AUR62042920-RA	2.33643	0.37382	0.314938	0.212694	0.383979	0.370147	0.292205	0.652322	0.249158	0.408486	0.654629	0.451268	0.771385	0.462073	0.489973	2.05727	0.859945	0.471447	0.523865
AUR62042921-RA	12.3626	4.69203	5.65032	5.28129	5.7085	5.57293	4.91635	11.1721	6.8678	4.82326	7.1018	4.86659	5.77673	5.95422	5.52351	11.0488	11.8159	7.69828	10.711
AUR62042922-RA	112.617	47.6766	63.6027	50.503	44.4744	42.5936	63.7732	50.0182	63.8685	47.7042	67.7239	42.1836	51.4729	47.0952	50.2416	95.7517	64.9052	50.959	68.6647
AUR62042923-RA	9.18509	3.14245	4.64469	8.07275	25.9102	26.0066	34.0856	22.7307	4.99058	7.46195	19.5104	12.8361	11.1797	13.0903	14.1752	6.24327	21.4472	36.8001	19.4381
AUR62042924-RA	7.67	8.33531	9.50334	8.3839	7.69436	7.34853	7.80784	6.16607	14.697	13.7079	14.4527	6.2205	7.37283	7.92008	7.81428	6.47775	7.83427	7.78787	6.63081
AUR62042925-RA	44.8201	69.4403	77.4102	57.9978	52.0099	56.1409	32.6421	54.4663	68.8109	70.3508	61.1244	52.1182	51.019	44.8423	49.2487	62.4979	76.7925	46.3163	37.1916
AUR62042926-RA	0.0641988	0.0959855	0.0560755	0.0975579	0.110209	0.108185	0.0742696	0.124706	0.0249903	0.0504555	0.161545	0.13731	0.137722	0.0825498	0.0	0.0943863	0.0962909	0.0594555	0.0
AUR62042927-RA	2.01401	2.2685	2.05624	1.09137	1.32524	2.33781	1.4663	2.18138	1.51979	2.02575	2.15719	1.2025	1.92709	1.89811	1.47884	1.30719	1.95622	1.33715	1.53641
AUR62042928-RA	0.87171	0.199696	0.0	0.0367112	0.895083	0.325396	0.605033	1.33247	0.342907	0.0759345	0.42576	0.250667	0.543835	0.31032	0.362884	0.852283	0.797293	2.11634	1.6254
AUR62042929-RA	0.0	0.126594	0.661377	0.128846	0.0	0.0	0.0	0.0659897	0.263614	0.200173	0.265788	0.0	0.182619	0.0	0.0	0.249532	0.0847015	0.0	0.0
AUR62042930-RA	43.7595	25.4422	24.7512	20.2007	20.7744	26.6624	15.4991	33.1931	22.2373	19.9204	21.0369	24.1917	26.4735	24.8176	25.3408	44.1938	42.8946	23.9319	31.4065
AUR62042931-RA	3.67332	18.9101	9.98582	8.92849	5.043	9.44607	4.24767	2.55294	3.33238	6.39628	4.03288	8.88079	9.86055	10.3956	11.4123	3.35425	4.41443	2.74669	1.77866
AUR62042932-RA	128.158	44.6422	44.5115	40.6847	366.645	195.918	305.198	499.515	122.889	42.1201	46.9826	39.1581	85.8501	85.6362	70.7634	169.393	45.5829	824.141	655.588
AUR62042933-RA	8.07701	5.13176	5.70915	5.45951	5.99124	5.94585	5.73994	7.24889	15.1853	10.637	10.8021	3.95424	5.47697	5.69709	5.0169	5.29201	9.30545	6.1337	6.49199
AUR62042934-RA	0.0886199	0.0	0.0	0.0	0.014066	0.0441111	0.0	0.0851845	0.0	0.0153302	0.042724	0.0158151	5.17802e-08	0.0	0.0	0.170607	0.033126	0.0372443	0.0
AUR62042935-RA	5.54211	7.96089	11.695	9.01378	6.87582	7.11121	5.82362	5.29877	8.88923	8.99953	7.32818	7.292	7.87206	6.30296	6.90323	6.43197	7.6953	4.3513	4.22792
AUR62042936-RA	1.87136	5.60472	6.40416	5.08162	3.9093	4.38468	3.95496	3.39127	6.5442	6.77007	7.54434	2.18137	2.9451	2.86752	3.90703	1.65247	2.87592	3.19788	2.82051
AUR62042937-RA	3.66393	2.60508	3.01118	2.99547	1.61172	2.31404	2.18363	1.53724	3.28325	2.75269	3.46797	1.63772	1.95079	1.97115	2.11377	2.59096	2.80852	1.27598	1.44023
AUR62042938-RA	0.385899	1.2138	1.05903	1.00435	0.755311	1.04421	0.162857	0.435016	1.20397	1.32872	0.921211	0.250467	1.0457	1.03067	0.157416	0.698643	1.93475	0.119329	0.271952
AUR62042939-RA	0.0	0.0	0.0	0.0	0.0	0.0	0.0	0.0750216	0.0	0.0	0.0	0.0	0.0	0.0	0.152785	0.141847	0.0	0.0579863	0.0
AUR62042940-RA	9.14064	6.55311	6.57678	6.23473	6.52744	6.94574	4.77473	8.66517	11.0961	8.21332	6.52211	6.61306	6.83466	6.94659	5.57456	12.2195	13.5058	5.03848	5.51879
AUR62042941-RA	10.2154	11.7417	27.1518	9.0349	25.1095	12.862	14.7607	43.5819	22.9914	3.02183	2.75715	39.9548	43.6924	44.6817	50.611	24.1873	0.654673	28.9918	41.4503
AUR62042942-RA	94.7025	46.4476	41.3617	51.0898	63.2797	75.7428	73.2798	94.5636	62.5136	91.514	91.5768	68.314	78.0651	82.3344	86.7382	101.694	105.368	77.7169	100.198
AUR62042943-RA	13.8193	12.3911	12.585	10.2946	15.2577	11.8747	15.5995	23.6549	13.46	9.7609	11.7616	8.93786	14.9166	16.4732	15.1155	11.0145	11.5863	29.0811	32.3955
AUR62042944-RA	4.04825	4.06697	3.62598	6.00565	4.80216	4.28977	3.16936	8.46701	4.82794	2.81155	2.24353	6.11982	6.24506	7.57193	5.34316	4.07676	7.32532	2.22315	4.43491
AUR62042945-RA	0.0	0.012147	0.0142199	0.0123404	0.0111349	0.0409819	0.00952521	0.0378436	0.0506016	0.0382819	0.0102283	0.00990116	0.104399	0.041683	0.0641834	0.0477407	0.0324913	0.0	0.0
AUR62042946-RA	2.55801	5.98869	6.59251	4.48271	5.09582	5.45138	4.4746	2.98084	6.11332	9.23263	6.28669	3.91509	4.21324	4.3046	3.91155	1.96702	4.78033	2.88841	2.66495
AUR62042947-RA	0.0	0.0239555	0.0	0.0970618	0.0342771	0.0	0.0335016	0.0	0.0	0.0	0.0	0.0	0.0	0.0	0.0	0.0734176	0.0	0.0491935	0.0261066
AUR62042948-RA	0.685083	0.077983	0.0418304	0.0	0.171782	0.0	0.241137	0.408172	0.0	0.0562658	0.12777	0.082161	0.144557	0.0	0.106721	0.297746	0.878713	0.282376	0.443128
AUR62042949-RA	0.0	0.149073	0.273411	0.0	0.0	0.361959	0.180437	0.0	0.0	0.112786	0.0731397	0.0560628	0.0	0.212225	0.0	0.0	0.0	0.0982588	0.0
AUR62042950-RA	0.278045	0.813027	0.806372	0.350008	0.518055	0.542569	0.25886	0.400741	0.746259	1.07135	1.00941	0.595547	0.65154	0.236516	0.407807	0.392697	0.847784	0.446174	0.36225
AUR62042951-RA	0.0	0.0	0.0	0.0	0.0	0.0	0.0592586	0.0	0.0	0.0	0.0	0.0319433	0.0559841	0.0	0.0	0.0	0.0	0.0	0.0
AUR62042952-RA	0.0364245	0.0	0.0	0.0277286	0.0501409	0.0	0.168236	0.0283591	0.0	0.0	0.0	0.0	0.0	0.0	0.0288644	0.0	0.0	0.0224914	0.0679388
AUR62042953-RA	0.628279	0.660466	0.664532	0.705288	0.643841	0.456774	0.820131	0.554353	0.69592	0.738133	0.670356	0.393064	0.37581	0.545425	0.483055	0.474115	0.679452	0.542768	0.456725
AUR62042954-RA	0.0	0.0	0.0	0.0	0.0	0.121089	0.236742	0.0	0.0	0.238449	0.0	0.0	0.0	0.0	0.0	0.0	0.0	0.0822492	0.0
AUR62042955-RA	31.3337	4.27011	3.18403	5.82197	15.2959	20.1103	9.56041	28.2884	8.44766	12.447	18.0801	21.2742	28.7722	30.1465	18.9211	23.8602	40.9255	21.8415	24.4703
AUR62042956-RA	0.399298	357.126	501.294	323.588	43.4533	74.8001	47.8179	3.97482	38.2362	71.2333	17.3587	13.9843	13.8399	14.5918	21.8683	0.301182	4.43893	3.67287	1.46444
AUR62042957-RA	0.95623	44.4551	65.7922	47.4774	6.52285	9.34533	5.65115	0.519019	35.328	56.3455	14.1332	7.0145	6.81821	4.65102	11.9463	0.819638	4.24114	0.637672	0.110752
AUR62042958-RA	0.0	0.0	0.0	0.0	0.0	0.0	0.0	0.0	0.0	0.0	0.0	0.0	0.0	0.0	0.0	0.0	0.0	0.0	0.0
AUR62042959-RA	0.0	0.0	0.0	0.0	0.0	0.0	0.0	0.0	0.0	0.0	0.0	0.0	0.0	0.0	0.0	0.0	0.0	0.0	0.0
AUR62042960-RA	5.27007	5.9459	6.91515	5.4274	5.29721	5.97058	5.88593	6.01507	6.60376	5.83306	5.91695	3.51181	4.4892	4.3593	5.29878	4.22329	5.27699	4.69486	5.67443
AUR62042961-RA	3.23989	2.47318	3.62929	3.12178	3.22969	3.77127	3.40105	4.1131	7.53968	6.3523	6.72501	1.80663	2.47732	2.67391	4.00605	1.98397	3.38087	2.71158	2.60611
AUR62042962-RA	5.0916	4.87778	4.50583	5.20261	4.67041	4.62512	2.62559	5.14414	10.2174	6.62586	9.23031	4.84416	3.81207	4.15284	4.17749	5.67501	7.31239	4.00662	3.10917
AUR62042963-RA	2.50409	3.21373	2.72471	2.6012	2.70859	3.34559	2.85183	2.76597	3.16756	3.06657	2.8202	2.2145	2.46841	2.37231	2.18241	2.57435	2.60641	2.19678	2.26003
AUR62042964-RA	0.0	0.0	0.0	0.0	0.0	0.0	0.0	0.0	0.0	0.0	0.0	0.0	0.0	0.0	0.0	0.0	0.0	0.0	0.0
AUR62042965-RA	8.41919	5.06606	5.83403	5.1241	5.85933	6.6864	4.93836	4.71504	11.827	14.2162	13.0295	7.34434	7.08488	7.13878	6.27428	6.09481	10.9734	4.11832	4.10581
AUR62042966-RA	1.63124	0.64856	0.769446	0.886827	0.725578	0.710167	0.484601	0.66961	1.0911	1.013	0.945397	0.616187	0.654725	0.912317	0.500692	1.46528	1.42337	0.429189	0.500671
AUR62042967-RA	0.0	0.0	0.0	0.0	0.0	0.0	0.0	0.0	0.0	0.0	0.0	0.0	0.0	0.0	0.0	0.0	0.0	0.0	0.0
AUR62042968-RA	0.0	0.0	0.0	0.0	0.0	0.0	0.0	0.0	0.0	0.0	0.0	0.0	0.0	0.0	0.0	0.0	0.0	0.0	0.0
AUR62042969-RA	2.37598	1.61617	0.781293	1.07709	0.934946	1.46193	0.719288	0.722429	3.78557	4.11832	3.01225	0.66729	0.388756	0.467686	1.35823	1.12853	2.75438	1.08829	1.44142
AUR62042970-RA	15.3292	9.73511	10.2842	9.13215	10.5233	10.0654	11.0563	12.511	14.1294	10.9341	10.9126	8.96703	10.8174	10.704	11.5092	13.2575	15.8401	8.9478	11.9862
AUR62042971-RA	0.0	0.0	0.0	0.0	0.0	0.0	0.0	0.0	0.0	0.0	0.0	0.0	0.0	0.0	0.0	0.0	0.0	0.0	0.0
AUR62042972-RA	0.0	0.0	0.0	0.0	0.0	0.0	0.0	0.0	0.0	0.0	0.0	0.0	0.0	0.0	0.0	0.0	0.0	0.0	0.0
AUR62042973-RA	0.0	0.520835	0.283501	0.458975	0.223634	0.509786	0.292027	0.14447	0.0	0.0	0.0	0.0	0.0	0.0	0.0	0.0	0.0	0.19965	0.0431158
AUR62042974-RA	0.0	0.21255	0.0	0.0	0.0	0.0	0.148022	0.0	0.0	0.0	0.36364	0.539909	0.0	0.764813	0.0	0.0	0.0	0.0	0.0
AUR62042975-RA	0.21013	0.0524249	0.0612322	0.0	0.0	0.0	0.0202319	0.108996	0.054596	0.0	0.0661658	0.0214387	0.150488	0.0	0.138671	0.0257796	0.0350619	0.0216244	0.0
AUR62042976-RA	0.523674	0.0489477	0.114374	0.174127	0.0	0.0	0.0189267	0.0	0.152925	0.0771916	0.102972	0.060025	0.245827	0.0	0.0517815	0.361003	0.163679	0.0404159	0.0305101
AUR62042977-RA	0.0	0.0	0.0	0.0	0.0	0.0	0.0	0.0	0.0	0.0	0.0	0.0	0.0	0.0	0.0	0.0	0.0	0.0	0.0
AUR62042978-RA	0.362398	0.246373	0.31662	0.050742	0.181064	0.13886	0.323844	0.307303	0.87236	1.4403	2.14061	0.322284	0.393873	0.42383	0.573407	0.145367	0.362499	0.244094	0.644949
AUR62042979-RA	0.0	0.432559	0.0	0.0488818	0.13297	0.217593	0.21724	0.100082	0.0	0.0	0.0	0.0	0.0	0.0	0.0509397	0.0	0.0	0.11764	0.0
AUR62042980-RA	0.374193	0.564319	0.976745	1.01753	0.522949	0.543271	0.250375	0.26005	1.65707	2.04601	1.6982	0.283575	0.11958	0.191002	0.411655	0.601437	0.93019	0.242496	0.278587
AUR62042981-RA	15.0054	5.76069	9.70872	3.76272	6.29179	6.47749	6.49889	11.2216	8.03746	10.6035	9.16978	8.20935	10.8183	11.1669	7.18779	14.6816	11.6074	8.24613	11.2139
AUR62042982-RA	0.0	0.0	0.0	0.0	0.0	0.0	0.0	0.0	0.0	0.0	0.0	0.0	0.0	0.0	0.0	0.0	0.0	0.0	0.0
AUR62042983-RA	0.340653	0.0	0.0	0.0	0.0	0.0	0.379	0.0	0.0	0.0	0.0	0.0	0.0	0.0	0.0	0.536547	0.0	0.0	0.0
AUR62042984-RA	14.5273	10.2972	12.2296	12.0811	10.0736	12.7335	10.3078	8.49734	8.22972	8.62602	9.5689	9.09112	10.3596	9.38244	9.75792	13.251	15.9764	5.32391	6.88907
AUR62042985-RA	2.06156	4.30025	4.65656	3.24697	3.34517	3.50369	2.95093	2.92683	4.39377	4.12384	3.88108	1.88378	2.17072	2.24531	2.58709	1.95807	2.37583	2.20038	2.55553
AUR62042986-RA	5.21398	4.08377	2.78029	2.61059	1.96288	2.9678	1.33021	3.09207	7.77714	7.54922	5.69935	4.26467	4.13233	3.73045	4.94479	4.23066	6.85476	1.24761	1.19264
AUR62042987-RA	0.558391	0.391795	0.33559	0.398246	0.168006	0.428366	0.302436	0.35298	1.43619	0.906304	1.05491	0.576784	0.187442	0.179789	0.138179	0.359634	1.32764	0.129293	0.29287
AUR62042988-RA	0.0	0.0	0.0	0.0	0.0	0.0	0.0	0.0	0.0	0.0	0.0	0.0	0.0	0.0	0.0	0.0	0.0	0.0	0.0
AUR62042989-RA	2.84748	9.93799	14.0308	9.9746	6.42149	7.49298	4.69257	2.37318	12.0946	14.5363	10.415	8.1244	9.65399	9.36065	8.06851	3.55813	5.1792	3.62435	1.70405
AUR62042990-RA	0.0	0.0	0.0	0.0855058	0.0	0.0	0.0	0.0875072	0.0	0.0	0.0	0.0	0.0	0.0	0.0	0.0	0.0	0.0	0.0
AUR62042991-RA	11.3657	4.3554	5.68872	4.40762	6.07171	6.09602	6.5594	8.30708	8.52307	6.07076	7.91112	7.53228	8.23559	6.95615	6.04373	9.52604	9.53728	5.85223	6.85585
AUR62042992-RA	7.73319	3.28829	3.59046	3.45969	3.77406	3.39839	2.90378	2.81019	4.06253	5.50341	5.38748	3.67398	4.41035	3.43481	3.2436	7.31744	5.64163	3.44962	2.78273
AUR62042993-RA	0.0	0.0	0.0	0.0	0.0	0.0	0.0	0.0	0.0	0.0	0.0	0.0	0.0	0.0	0.0	0.0	0.0	0.0	0.0
AUR62042994-RA	3.61539	5.67731	4.89819	5.21492	4.48705	5.66217	3.16101	4.33154	8.28866	7.51988	5.11478	3.37407	2.29886	1.92419	2.13177	3.20824	3.24263	3.85664	3.73378
AUR62042995-RA	0.177845	1.39931	2.08825	1.00368	0.785354	0.321593	0.0972147	0.146368	0.0	0.0	0.0	0.0	0.0	0.0	0.0	0.277992	0.187013	0.0	0.0
AUR62042996-RA	0.283147	0.317937	0.371334	0.484765	0.535636	0.418268	0.429311	0.605946	0.386288	0.0278588	0.0891699	0.173369	0.0760576	0.182385	0.056067	0.104231	0.106319	1.02714	0.462052
AUR62042997-RA	50.9556	63.49	55.2334	55.7552	54.7268	62.2147	54.4131	59.2121	42.3585	59.8111	48.8632	35.5323	39.574	38.0607	49.6189	42.2615	49.7359	51.9528	62.3902
AUR62042998-RA	54.2578	80.2332	79.4026	52.788	132.209	91.1706	84.7279	53.2482	57.9975	59.3991	37.5208	38.6447	50.3235	45.9251	53.4499	75.8784	25.5757	126.85	79.0334
AUR62042999-RA	27.3855	17.7869	18.5684	18.8439	16.9928	20.0933	22.5626	16.384	17.4786	21.3704	22.8137	20.8307	20.8404	25.5707	24.1736	22.383	27.2905	19.3254	19.6459
AUR62043000-RA	9.80934	7.59387	9.77807	7.86208	7.14218	7.73895	8.17933	7.46191	11.9731	9.98102	10.9438	5.59418	6.81045	5.32386	6.50295	8.29902	10.1696	5.505	6.51051
AUR62043001-RA	0.0	0.0	0.0	0.0	0.0	0.0	0.0	0.0	0.0	0.0	0.0	0.0	0.0	0.0	0.0	0.0	0.0	0.0	0.0
AUR62043002-RA	0.0	0.0	0.0	0.0	0.0	0.0	0.0	0.0	0.0	0.0	0.0	0.0	0.0	0.0	0.0	0.0	0.0	0.0	0.0
AUR62043003-RA	15.0501	14.8546	14.5007	14.3563	11.551	11.7252	12.5223	10.2311	18.6818	20.261	17.4214	9.84788	10.1923	10.1706	11.6423	11.9364	15.4536	9.09357	10.6253
AUR62043004-RA	13.466	11.9188	12.6097	11.1408	11.0612	11.1409	11.5805	11.0261	9.79886	12.9167	12.5911	6.82285	8.91999	9.3463	10.0563	9.86854	10.8355	10.4677	12.3566
AUR62043005-RA	5.18258	7.17953	8.19327	6.74984	4.98823	6.46885	5.94321	6.1141	8.11462	8.45482	8.47267	3.72955	4.72915	4.85579	6.04313	3.58863	5.05698	4.69954	6.08027
AUR62043006-RA	0.920364	1.27491	1.44222	1.19738	0.806859	0.992604	0.846366	0.598697	1.39565	1.07086	0.958797	0.359703	0.326045	0.156247	0.466366	0.686341	1.18363	0.3161	0.493896
AUR62043007-RA	0.0	0.0	0.0	0.0	0.0	0.0	0.0	0.273626	0.0	0.0	0.0	0.0	0.0	0.0	0.0	0.0	0.0	0.0	0.0
AUR62043008-RA	2.70226	2.68511	2.7815	2.03405	1.91979	1.3717	1.9025	1.85762	2.33444	2.39088	1.20557	1.82417	2.60498	1.12261	1.97726	3.72648	2.52598	1.84631	2.03775
AUR62043009-RA	2.76245	7.4983	5.36392	3.18643	6.67514	6.49825	5.60454	7.23706	3.40497	6.12325	3.87707	3.12373	2.47956	0.0	2.7189	3.2845	4.761	8.76822	7.81389
AUR62043010-RA	12.2344	9.40092	8.54946	8.00413	6.80202	8.60791	7.70592	8.74285	11.0003	9.37817	11.3801	6.8793	8.26554	8.42788	9.23866	12.2227	11.6791	7.11261	10.0078
AUR62043011-RA	0.0	0.0	0.0	0.0710732	0.0718308	0.0915219	0.056193	0.147435	0.0	0.0	0.0	0.0	0.0	0.0	0.0	0.0	0.0	0.11557	0.0
AUR62043012-RA	0.0	0.0	0.0	0.0	0.0	0.0	0.0	0.0	0.0	0.0	0.0	0.0	0.0	0.0	0.0	0.0	0.0	0.0	0.0
AUR62043013-RA	0.0	0.0	0.0	0.0	0.0	0.0	0.0	0.0	0.0	0.0	0.0	0.0335515	0.0	0.0	0.0	0.0	0.0	0.0	0.0
AUR62043014-RA	2.98771	3.67935	3.7907	3.74091	3.02598	3.0974	3.28789	3.33579	4.36642	4.23143	4.23365	2.14489	2.57688	2.17351	2.99959	2.61158	3.49205	2.65678	2.91111
AUR62043015-RA	0.0	0.0670271	0.0	0.0	0.0	0.0	0.0	0.0	0.0	0.0990028	0.182964	0.0	0.100739	0.0	0.0	0.132095	0.0	0.0	0.0
AUR62043016-RA	0.0755452	0.0280846	0.0	0.0142669	0.051506	0.0	0.0	0.160433	0.0	0.029507	0.0709383	0.0	0.0	0.048206	0.0	0.0551967	0.150247	0.104908	0.0175764
AUR62043017-RA	13.1998	7.63735	7.68144	8.72573	7.02867	6.88176	8.59786	7.45998	8.8355	6.08837	9.98406	13.0954	11.4654	11.5702	11.1184	17.6887	13.116	5.84889	6.52538
AUR62043018-RA	0.0	0.0	0.0	0.0	0.0	0.0306504	0.0	0.0282544	0.0	0.0	0.0	0.0	0.0	0.0	0.0	0.0	0.0	0.0224098	0.0
AUR62043019-RA	0.0	0.0	0.0180061	0.0	0.0	0.0	0.0	0.0	0.0	0.0	0.0	0.0	0.0	0.0	0.0	0.0151242	0.0	0.0	0.0
AUR62043020-RA	0.348306	0.108355	0.159925	0.066072	0.0994892	0.0	0.0504356	0.247726	0.225686	0.273356	0.182385	0.141639	0.0932517	0.0	0.229201	0.340906	0.434789	0.286706	0.216361
AUR62043021-RA	6.73177	7.09903	6.70091	7.13754	7.98688	9.7673	7.81193	10.2197	5.82183	7.37057	6.52722	4.82256	5.83397	5.83223	5.8214	7.06649	7.11613	8.19112	8.11322
AUR62043022-RA	1.47724	3.43329	2.52675	1.90786	1.86567	3.02522	1.93997	1.70622	4.58781	3.25896	3.17253	1.87919	2.05517	1.49822	0.870941	0.812697	2.82629	1.12103	1.03384
AUR62043023-RA	180.581	196.643	195.881	212.814	175.541	221.431	237.497	186.009	211.449	229.768	243.369	103.618	153.874	122.063	180.583	93.4191	196.917	175.835	199.157
AUR62043024-RA	19.2582	67.7717	61.461	55.684	54.2346	62.1458	49.7646	45.8567	29.3302	36.8305	36.5354	22.8284	24.0857	26.0946	28.4507	14.8275	29.5187	36.4815	33.3462
AUR62043025-RA	0.0	0.0	0.0	0.0	0.0	0.0	0.0356924	0.119026	0.0	0.0	0.0	0.0	0.0	0.0	0.0	0.0	0.0	0.305036	0.113933
AUR62043026-RA	0.0	0.0	0.0	0.0	0.0	0.0	0.0	0.0	0.141824	0.0	0.0	0.0	0.0	0.0	0.0	0.0	0.0	0.111723	0.0
AUR62043027-RA	0.16736	0.0	0.0346618	0.132999	0.726661	0.242954	1.05992	2.11768	0.0309224	0.0	0.08116	0.0940579	0.0426383	0.239722	0.0	0.0138335	0.0	5.36956	3.00752
AUR62043028-RA	0.175272	0.144833	0.0847422	0.117721	0.252355	0.114066	0.147253	0.315908	0.0754171	0.182606	0.207298	0.0354364	0.0830126	0.0497243	0.0459259	0.156562	0.0387413	0.997643	0.634384
AUR62043029-RA	8.11321	4.96935	5.00799	4.53823	6.58417	6.16156	8.11971	8.3008	9.25117	6.94069	9.44207	4.20522	5.24355	5.36777	5.96583	4.90027	7.50503	7.75958	11.1154
AUR62043030-RA	0.78456	0.0	0.0	0.0	0.192847	0.0	0.0	0.424862	0.0	0.218496	0.175208	0.0	0.303348	0.0	0.0	0.412042	0.0	0.0	0.0
AUR62043031-RA	21.9632	22.2493	27.0766	24.8651	18.5733	23.0397	16.6478	18.96	19.7601	16.0896	17.6516	17.9687	22.1471	16.0271	19.8781	23.0475	27.2192	15.644	16.6588
AUR62043032-RA	0.0	0.0	0.0	0.0	0.0	0.0	0.0	0.0	0.0	0.0	0.0	0.0	0.0	0.0	0.0	0.0	0.0	0.0	0.0
AUR62043033-RA	0.0	0.0	0.0	0.0	0.0	0.0	0.0	0.0	0.0	0.0	0.0	0.0	0.0	0.0	0.0	0.0	0.0	0.0	0.0
AUR62043034-RA	0.377916	0.0235372	0.0275032	0.0	0.0648548	0.106106	0.0	0.220169	0.0735361	0.0247443	0.0396143	0.250097	0.202617	0.0	0.0995913	0.231443	0.503721	0.233325	0.176118
AUR62043035-RA	8.88054	1.33545	0.70494	0.432403	2.6373	1.44609	4.14969	4.1754	3.03332	2.43083	2.80383	3.45319	4.72625	7.78757	3.54269	6.57935	6.09121	4.33134	6.56747
AUR62043036-RA	2.32343	0.142722	0.299946	0.145085	0.157439	0.225399	0.153822	0.445171	0.148632	0.180107	0.312186	0.397105	0.614737	0.688026	0.24166	2.33042	1.45092	0.282243	0.888219
AUR62043037-RA	0.781946	0.300434	0.334552	0.61903	0.0	0.0	0.0	0.609698	0.0	0.0	0.0	0.99948	0.439876	0.0	1.61685	0.305	0.0	0.0	0.361056
AUR62043038-RA	15.1558	17.6725	18.3543	14.4649	11.6394	15.3966	9.4629	9.44744	18.2234	19.01	15.173	15.4515	11.5596	11.2893	10.0932	22.2759	21.277	7.82973	5.33043
AUR62043039-RA	4.22492	4.20115	5.17617	4.42553	3.23106	3.89611	3.923	3.50292	6.88296	5.33373	5.58294	3.08463	3.2816	2.56589	3.39768	5.08257	5.985	1.99673	2.83394
AUR62043040-RA	0.0	0.132474	0.147442	0.0	0.0	0.0	0.0	0.0	0.13796	0.128719	0.0222925	0.0	0.0	0.0	0.0	0.0	0.0	0.0	0.0
AUR62043041-RA	0.805576	0.949487	0.362352	0.650785	0.592863	0.0	0.765836	0.496538	1.82454	1.00897	0.400239	1.20025	0.0	1.12328	0.341268	0.315991	0.423575	0.248906	0.379007
AUR62043042-RA	0.0	0.0	0.0692986	0.0	0.036268	0.0667497	0.0	1.33535e-05	0.0205749	0.0	0.0	0.0161333	0.0283302	0.0	0.0	0.0	0.0	0.0	0.0
AUR62043043-RA	0.0	0.0	0.0	0.0	0.0	0.0	0.0	0.0	0.0	0.0	0.0	0.0	0.0	0.0	0.0	0.0	0.0	0.0	0.0
AUR62043044-RA	0.0	0.0	0.0	0.0	0.0	0.0	0.0	0.0	0.0	0.0	0.0	0.0	0.0	0.0	0.0	0.0	0.0	0.0	0.0
AUR62043045-RA	0.0	0.0	0.0	0.0	0.0	0.0	0.0	0.0	0.0	0.0	0.0	0.0	0.0	0.0	0.0	0.0	0.0	0.0	0.0
AUR62043046-RA	0.0	0.0	0.0	0.0	0.0	0.0	0.0	0.0	0.0	0.0	0.0	0.0	0.0	0.0	0.0	0.0	0.0	0.0	0.0
AUR62043047-RA	0.0	0.0	0.0	0.0	0.0	0.0	0.0	0.0	0.0	0.0	0.0	0.0	0.0	0.0	0.0	0.0	0.0	0.0	0.0
AUR62043048-RA	8.15866	1711.06	2026.95	1250.99	329.631	466.416	249.672	32.7518	138.924	373.019	126.088	138.482	130.132	129.566	151.071	7.36779	54.4202	42.3988	18.1982
AUR62043049-RA	10.1784	69.0185	65.9138	44.9388	32.6662	37.5485	27.6713	20.2775	22.2297	45.8966	29.0714	29.8431	28.3497	27.213	25.4061	10.4666	15.2553	18.8615	15.2646
AUR62043050-RA	1.68211	1.47618	0.83726	1.16322	0.385965	1.62906	0.69526	1.08891	2.146	2.87323	2.09762	2.37569	1.5033	1.68441	0.652621	2.56927	3.03689	0.999204	0.776854
AUR62043051-RA	0.0	0.0	0.0	0.0	0.0	0.0	0.0	0.0	0.0	0.0	0.0	0.0	0.0	0.0	0.0	0.0	0.0	0.0	0.0
AUR62043052-RA	3.15988	2.01951	4.34929	4.91602	5.90084	4.87721	3.39392	2.24011	3.58199	6.24585	3.82176	7.39754	4.24385	5.42539	6.09096	5.42153	5.09153	2.75671	2.6565
AUR62043053-RA	4.65707	7.40134	7.53665	7.06732	6.27081	6.94153	5.85547	5.40585	7.08768	8.89439	5.8748	5.19262	5.39678	5.92176	5.42304	4.48402	5.13665	5.83446	5.12782
AUR62043054-RA	0.0	0.0	0.0	0.0	0.0	0.0	0.0	0.0	0.0	0.0	0.0	0.0	0.0	0.0	0.0	0.0	0.0	0.180847	0.818549
AUR62043055-RA	1.43005	3.03255	3.9454	3.59633	2.66054	2.87737	2.29447	2.41426	3.0694	3.43772	2.47876	1.82654	2.02872	2.24217	2.58156	1.01114	1.90402	2.11931	2.39611
AUR62043056-RA	30.2315	22.1972	20.1697	22.8254	25.3006	31.2494	30.2703	26.8876	19.5592	29.2594	29.1461	24.1844	27.8522	27.8512	31.3197	26.2657	29.9754	24.0506	27.4573
AUR62043057-RA	3.34533	10.8792	9.39592	9.31783	8.20882	7.70293	2.00345	1.70298	10.4149	12.2899	8.00974	5.79461	5.84517	6.47592	4.29192	4.08523	10.3158	1.63901	1.8398
AUR62043058-RA	0.37358	1.42015	1.39094	0.964157	0.956279	1.06694	1.13756	0.981576	1.03496	0.992741	0.881513	0.697388	0.474898	0.659512	0.549556	1.0749	1.07198	1.07743	0.640885
AUR62043059-RA	1.43592	1.03782	1.41075	1.84531	0.755886	1.03043	0.703619	0.554856	1.73249	1.86967	1.4905	0.95862	1.0717	0.524066	0.967973	0.929938	1.73505	0.645715	0.561015
AUR62043060-RA	0.0	0.0251409	0.0	0.0	0.0461951	0.0	0.0388561	0.0	0.0	0.0	0.0	0.0	0.0	0.0	0.0	0.0	0.0	0.0	0.0
AUR62043061-RA	2341.07	1798.84	1734.09	1486.65	4328.72	2930.92	5089.93	5699.91	4902.3	1936.25	1957.75	1436.92	2492.41	2555.82	2861.73	2557.7	1430.69	7963.3	7301.78
AUR62043062-RA	0.550376	0.522147	0.353009	0.335224	2.5258	2.51056	1.54624	1.6571	0.343433	0.260083	0.277457	0.921823	1.10461	0.756864	0.988717	2.21645	0.147039	1.0422	1.06081
AUR62043063-RA	0.0	0.0471441	0.0548674	0.0479435	0.0434672	0.053347	0.0710972	0.294473	0.0	0.0	0.0	0.0	0.0	0.0	0.149879	0.0	0.0	1.23135	1.10698
AUR62043064-RA	0.0	0.0	0.043339	0.0	0.0	0.0	0.0	0.0	0.0	0.0	0.0	0.0	0.0	0.0	0.0	0.0	0.0	0.0	0.0461128
AUR62043065-RA	6.47901	8.59892	9.28069	7.61173	7.7082	8.74464	6.76461	7.17519	7.85751	8.08609	7.43116	5.02789	6.39052	6.87404	8.18598	5.88463	6.53209	6.43057	7.76495
AUR62043066-RA	0.0	0.0	0.0	0.0	0.0	0.0	0.0	0.0	0.0	0.0	0.0	0.0	0.0	0.0	0.0	0.0	0.0	0.0	0.0
AUR62043067-RA	5.30251	5.54181	5.62534	4.64506	4.91018	5.52091	4.86535	5.65555	6.60967	6.30335	6.41521	3.24188	4.79372	4.25352	5.27959	3.76825	5.27984	4.08517	6.03905
AUR62043068-RA	0.0751433	0.109834	0.169421	0.17155	0.112133	0.169521	0.0723489	0.0362891	0.188012	0.381791	0.320366	0.028509	0.0267991	0.0	0.019935	0.0868724	0.122727	0.0578905	0.0436641
AUR62043069-RA	0.0	0.0	0.0	0.0	0.0	0.0	0.0	0.0	0.0	0.0	0.0	0.0	0.0	0.0	0.0	0.0	0.0	0.0	0.0
AUR62043070-RA	1.79095	2.2876	1.78647	2.36588	1.46808	1.88004	0.974981	2.03089	2.27695	2.85124	2.81145	0.909345	1.14398	1.32216	1.65888	0.91549	2.83228	1.11307	1.43624
AUR62043071-RA	3.72365	7.46178	9.37261	7.30525	4.16659	6.50662	3.90458	6.30701	5.84227	5.95418	5.07591	3.52995	3.54452	3.22181	4.63577	2.90978	2.95267	3.19742	4.07818
AUR62043072-RA	0.0	0.0	0.0	0.0	0.0	0.0	0.0	0.0	0.0	0.0	0.0	0.0	0.0	0.0	0.0	0.0	0.0	0.0	0.0
AUR62043073-RA	0.272371	0.344281	0.439142	0.61518	0.318658	0.210843	0.156826	0.172548	1.42549	2.21681	0.835955	0.626095	0.307106	0.42634	0.483097	0.339242	0.304763	0.356806	0.231584
AUR62043074-RA	0.460595	0.401592	0.411462	0.422401	0.738334	0.565418	0.691178	0.684119	1.1557	1.3681	0.640106	0.261604	0.28861	0.20734	0.364274	0.350091	0.408473	1.17987	0.908135
AUR62043075-RA	31.107	24.4404	28.5938	20.4323	25.7103	25.357	20.8133	26.456	34.776	33.6538	25.0264	26.1985	27.7898	20.691	25.4768	29.6903	38.1124	24.8871	23.8756
AUR62043076-RA	0.0	0.0	0.0	0.0	0.0	0.0	0.0	0.0	0.0	0.0	0.0	0.0	0.0	0.0	0.0	0.0	0.0	0.0	0.0
AUR62043077-RA	16.5606	8.32916	7.99722	2.79838	7.34383	6.20969	6.01182	14.5149	5.20074	4.79401	4.88828	6.48234	8.43317	14.2159	5.3774	20.9561	14.6563	7.70854	11.6743
AUR62043078-RA	1.18274	0.778706	0.741659	0.383634	0.638548	0.519455	0.319852	0.50222	0.950561	0.763491	0.82033	0.724754	0.782025	0.506111	0.525153	1.25711	1.07346	0.427456	0.40343
AUR62043079-RA	0.0	0.0276261	0.0	0.0	0.0	0.0	0.0206505	0.0	0.0	0.0	0.0	0.0	0.0	0.0	0.0	0.0	0.0	0.0	0.0
AUR62043080-RA	1.81152	0.483305	0.617006	0.419339	1.13837	0.880671	0.466417	0.240032	2.02415	1.98257	2.76845	0.840658	0.781334	0.862484	0.829364	1.15824	1.2636	0.174827	0.901844
AUR62043081-RA	3.87078	6.94273	7.04958	5.17855	5.55286	5.07747	6.72343	4.308	7.12439	8.25248	6.27685	5.20727	5.33286	4.04789	4.10443	4.6629	5.09609	4.81807	5.5102
AUR62043082-RA	65.2732	101.853	72.4894	95.1894	117.61	96.7622	145.212	88.2914	121.358	111.649	96.0282	82.7467	93.8179	84.8718	108.192	56.3025	73.6691	106.596	91.4193
AUR62043083-RA	0.0	0.0	0.0	0.0	0.0	0.0	0.0	0.0	0.0	0.0	0.0	0.0	0.0	0.0	0.0	0.0	0.0	0.0	0.0
AUR62043084-RA	4.76421	2.95266	2.87101	3.22319	3.37449	3.5325	3.55323	3.42009	3.59725	3.76557	3.97585	3.15944	3.40432	3.49842	3.51668	3.91143	5.48702	2.20533	2.63528
AUR62043085-RA	59.9523	24.0064	27.4623	25.8434	24.7316	44.5334	23.3112	28.0208	32.5957	52.8328	57.0759	41.4643	41.4272	40.1373	41.6175	72.9508	64.5894	25.6837	35.8142
AUR62043086-RA	35.8969	12.304	12.6621	10.9686	15.8701	15.2037	15.1985	32.2584	14.2407	11.2535	13.5117	18.1377	19.4037	21.8684	16.7827	40.7	36.3923	21.1869	23.0056
AUR62043087-RA	14.4262	15.1453	7.15746	7.53447	6.25182	9.39476	4.48623	4.67002	2.61487	6.66556	6.05918	12.1678	12.6438	14.0834	14.129	25.2432	8.18053	5.59676	11.6732
AUR62043088-RA	0.0	0.0	0.0	0.0	0.0	0.0359771	0.0	0.0	0.0	0.0	0.0	0.0	0.0	0.0	0.0	0.0	0.0856171	0.0	0.0
AUR62043089-RA	1.70288	0.0	0.364093	0.674387	0.895149	0.0	0.0	0.65869	1.01715	0.680769	1.1168	0.0	0.475667	2.28241	0.0	1.63334	0.420751	1.03119	1.5729
AUR62043090-RA	11.4819	7.33001	5.64325	6.51777	7.8467	6.88185	4.96427	6.83212	8.8587	6.78078	7.7899	9.04787	8.42756	7.95087	6.19061	13.8458	8.07885	5.56814	6.47127
AUR62043091-RA	0.0969674	1.8327	0.992937	0.367112	18.9762	5.46087	29.5457	48.1918	0.395058	0.322721	0.280366	0.0589804	0.284866	0.186192	0.515678	0.30185	0.0966416	115.138	107.822
AUR62043092-RA	5.12941	7.82084	8.28923	8.9336	7.26476	7.27971	8.14847	6.73426	10.1959	11.8812	10.2795	5.28004	6.66592	6.82775	7.58984	4.93985	6.99681	6.16817	6.88843
AUR62043093-RA	9.66992	17.3453	18.7983	14.4675	13.8428	16.407	14.3397	11.4197	16.886	14.3852	14.1603	10.4207	10.329	11.4061	13.3868	7.79571	12.4653	10.5243	9.92808
AUR62043094-RA	0.0	0.0	0.0	0.0751636	0.0	0.0383875	0.0	0.0	0.233815	0.155443	0.0	0.0279337	0.0	0.0	0.0	0.0	0.0757962	0.0	0.0
AUR62043095-RA	15.4171	16.0075	16.1736	11.7712	12.4541	12.8399	11.3537	17.0013	19.4226	18.2761	16.2807	13.7432	12.6256	13.0322	11.2584	18.0057	22.0163	12.7501	14.6922
AUR62043096-RA	2.74226	3.23077	3.39006	3.25002	3.37409	3.47892	2.51349	2.94083	4.4134	4.4734	4.13404	2.2136	2.67392	2.6987	2.75979	2.72063	3.9701	2.58205	3.02394
AUR62043097-RA	4.60931	7.81857	7.35396	7.05156	5.19377	6.38261	1.83766	4.95109	8.82085	4.24863	3.07831	7.42696	2.24353	3.40575	2.06219	7.07189	6.85966	3.59893	4.32251
AUR62043098-RA	3.28236	3.79512	4.44221	4.39806	3.2078	3.67435	3.51009	3.15439	6.03666	4.44423	5.19846	2.72195	3.71746	3.57068	3.1591	2.85137	3.97999	3.57428	3.44285
AUR62043099-RA	0.699422	1.15232	1.25805	1.19166	1.01309	1.17174	0.959056	0.834487	1.42036	1.38574	1.29552	0.588466	0.701685	0.857918	0.661256	0.755908	0.935777	0.894238	0.726335
AUR62043100-RA	0.0	0.0	0.0	0.0	0.159602	0.0	0.0	0.0	0.0	0.0	0.0	0.0	0.0	0.0	0.0	0.0	0.0	0.0	0.0
AUR62043101-RA	0.0	0.0	0.0	0.0	0.0	0.0	0.0	0.0	0.0	0.0	0.0	0.0	0.0	0.0	0.0	0.0	0.0	0.0	0.0
AUR62043102-RA	6.76512	6.5737	7.49038	6.31227	6.93332	6.19759	7.38263	8.77622	9.70661	9.0216	9.57708	4.10849	6.06247	7.03169	7.17246	4.99755	6.58479	6.40766	9.08235
AUR62043103-RA	10.4778	6.45826	4.25836	3.56843	5.90059	6.75443	4.7483	9.11347	8.70345	8.10741	7.69677	6.85457	9.02181	9.61961	8.30313	10.6952	10.4786	8.60698	9.56138
AUR62043104-RA	0.0408891	0.0613609	0.0	0.0	0.0	0.0	0.0	0.0	0.0958522	0.096806	0.0516168	0.125601	0.0	0.211384	0.0	0.0	0.0	0.0	0.0
AUR62043105-RA	13.2309	12.5813	11.817	16.1706	16.7402	18.0086	17.4631	19.9065	11.4426	14.4606	14.3405	12.464	17.2577	17.5863	21.1302	9.19722	13.9152	15.8487	21.6321
AUR62043106-RA	1.78289	0.236107	0.0917301	0.0400135	0.237067	0.222402	0.259333	0.476793	0.163896	0.0828224	0.316299	0.322872	0.452641	0.679004	0.250095	1.08665	0.451078	0.548175	0.390214
AUR62043107-RA	0.0	0.0	0.0	0.0	0.0	0.0	0.0	0.0	0.0	0.0	0.0	0.0	0.0	0.0	0.0	0.0	0.0	0.0	0.0
AUR62043108-RA	0.0	0.0	0.0	0.0	0.0	0.0	0.0	0.0	0.0	0.0	0.0	0.0	0.0	0.0	0.0	0.0	0.0	0.0	0.0
AUR62043109-RA	10.0817	15.5618	12.4006	7.59498	11.6044	12.3865	9.73951	9.38713	18.0791	13.4751	13.4695	5.32255	8.9298	4.33863	7.85046	8.36434	13.461	9.18971	8.79813
AUR62043110-RA	2.92168	2.85877	2.40421	1.52642	2.05153	2.2349	1.52114	2.6229	2.20463	1.77092	1.77724	1.48951	1.81083	1.30439	1.66166	2.78312	2.56375	1.51604	1.28635
AUR62043111-RA	9.19271	0.952022	0.553231	0.213413	1.46175	1.91506	2.47252	7.29535	1.52399	1.58318	2.41523	4.05386	4.72775	4.8079	4.36103	10.5911	5.21045	2.30376	4.53411
AUR62043112-RA	0.0	0.121404	0.0	0.0	0.0	0.137723	0.0	0.0	0.0631942	0.0	0.0	0.0	0.0	0.0	0.0	0.0	0.0	0.0984397	0.0746303
AUR62043113-RA	0.819851	4.76626	4.19094	4.55508	7.02637	5.19749	8.07183	5.99835	7.38603	6.68787	5.17052	2.6616	3.01066	3.00716	3.81549	0.644888	1.75462	7.9718	7.03914
AUR62043114-RA	0.0	0.0	0.0	0.0	0.0	0.0	0.0	0.0	0.0	0.0	0.0	0.0	0.0	0.0	0.0	0.0	0.0	0.0	0.0
AUR62043115-RA	0.770869	1.93206	6.39119	1.85068	0.451377	0.414684	0.424108	0.505015	0.50345	0.510936	0.404746	0.907335	1.75926	0.848011	1.41983	0.0	0.32265	0.0	0.0
AUR62043116-RA	0.157748	0.145286	0.196475	0.12324	0.336478	0.38526	0.337564	0.984931	0.100828	0.280937	0.629953	0.280181	0.419677	0.252531	0.437179	0.0	0.745219	1.01463	0.978129
AUR62043117-RA	6.28995	11.1156	14.5435	10.9264	9.73909	11.2664	6.88613	7.7299	7.76261	8.28371	6.1244	10.5339	8.16467	10.0181	8.48761	8.03836	8.11758	5.49728	6.03431
AUR62043118-RA	3.60325	11.9038	11.4997	9.66013	7.93241	10.8149	6.10364	6.97716	9.54129	8.07768	7.39998	5.29205	6.63913	7.08188	6.62401	3.61315	6.2306	5.10243	6.51821
AUR62043119-RA	15.3059	25.7944	24.2776	25.3806	20.7502	18.9742	20.787	12.579	29.3585	31.2779	34.0203	8.53513	9.29905	13.4794	16.7221	7.42579	13.7662	13.0675	14.7813
AUR62043120-RA	6.19986	7.30384	8.07152	6.60355	5.58729	6.41742	6.25833	3.73509	7.3257	7.74453	7.93212	5.48898	5.45918	5.98002	5.1641	7.27335	7.36755	4.48589	3.16525
AUR62043121-RA	6.38752	20.8444	13.5551	10.7062	9.32469	16.8139	5.46709	9.86107	11.8021	11.2115	5.76086	15.667	14.6759	8.96606	13.1529	10.0509	10.2186	7.07278	3.27466
AUR62043122-RA	2.56942	6.895	6.14447	4.58282	4.27962	5.47348	3.2716	3.61295	4.36188	5.73103	4.67274	3.50467	3.34296	3.32727	3.71874	3.18517	3.56733	2.71443	1.8999
AUR62043123-RA	10.2588	19.3744	21.6617	15.655	13.6607	15.4554	13.4077	12.8801	18.7787	23.5653	21.1447	9.27263	10.9622	11.1286	12.7704	7.67647	13.4906	10.9082	10.3476
AUR62043124-RA	15.4226	14.2679	14.8711	12.2644	12.3348	12.7593	13.4939	13.8254	16.4093	16.0572	16.3779	10.4041	10.6473	10.7414	10.1824	15.0455	15.1799	12.8101	13.4382
AUR62043125-RA	1.47698	2.24914	2.4315	2.48524	1.66165	1.95096	1.61048	2.01943	2.09108	1.73126	1.73669	0.856152	1.31588	1.29615	1.87968	1.30798	1.48932	1.38899	1.80682
AUR62043126-RA	7.13176	5.5459	4.68641	5.34682	5.5693	7.19543	3.47139	7.85581	4.97889	5.02883	5.17285	4.33329	5.90601	4.17347	4.92599	8.56088	9.33726	4.40475	5.78468
AUR62043127-RA	26.6343	13.2588	15.2635	12.4107	12.3208	12.6007	17.3715	13.3581	14.4108	15.6914	17.2673	14.6371	16.1292	11.0684	13.4195	20.2503	21.6865	15.2589	16.8974
AUR62043128-RA	0.398076	1.14871	1.30953	0.872434	0.534615	0.447039	0.381006	0.370524	1.16992	1.72832	1.30142	0.678478	0.674342	0.460784	0.35723	0.388075	0.773955	0.468204	0.299561
AUR62043129-RA	0.989745	0.0	0.220133	0.39974	1.82438	0.0	1.2045	4.63765	2.0428	1.85371	0.165135	10.1935	14.0094	11.8083	12.8258	1.75134	0.0	2.13658	4.40248
AUR62043130-RA	0.0	0.0	0.0	0.0	0.0	0.0	0.0	0.0	0.369402	0.0	0.0	0.0	0.0	0.0	0.0	0.0	0.0	0.0	0.0
AUR62043131-RA	0.0	0.0	0.0	0.0	0.0	0.0	0.0	0.0	0.0	0.0	0.0	0.0	0.0	0.0	0.0	0.0	0.0	0.0	0.0
AUR62043132-RA	7.55318	6.9443	8.25685	5.55268	6.75436	6.09322	5.83154	6.19374	9.21546	7.949	7.74384	9.17598	6.92499	10.0241	7.04677	9.25407	8.58593	6.26548	5.51539
AUR62043133-RA	0.0	0.0	0.0	0.0	0.0	0.0	0.0	0.0	0.0	0.0	0.0	0.0	0.0	0.0	0.0	0.0	0.0	0.0	0.0
AUR62043134-RA	3.60898	0.0714621	0.20835	0.0	0.361695	0.0807223	0.0818609	0.669051	0.223245	0.0751858	1.20195	0.585825	0.616233	1.23222	0.264853	3.00798	1.24276	0.49866	0.133054
AUR62043135-RA	2.17988	1.7538	1.55676	2.60948	2.49409	2.35096	1.04732	2.66627	3.67682	3.42494	2.00869	1.56923	0.625539	1.05589	1.16308	1.76368	3.01829	2.16374	2.28348
AUR62043136-RA	0.0	0.0	0.119796	0.246666	0.223404	0.0914162	0.195555	0.0	0.0	0.0	0.033991	0.0995409	0.518952	0.418656	0.0428282	0.189587	0.0	0.154964	0.0
AUR62043137-RA	1.91107	1.52485	1.46043	1.61108	1.81268	1.61504	1.48022	2.0714	1.94066	2.21094	1.90365	1.39359	1.38285	0.965333	1.65771	2.23854	2.79716	1.81601	1.95643
AUR62043138-RA	0.0	0.0403361	0.200967	0.0	0.0	0.0803465	0.0300501	0.0	0.0	0.114685	0.0	0.0	0.0	0.0	0.0	0.0292183	0.0	0.0428506	0.0
AUR62043139-RA	0.0	0.0	0.0	0.0692817	0.204966	0.0675266	0.218181	0.271437	0.0731022	0.0	0.0	0.0	0.85468	1.10033	0.234733	0.0	0.305006	0.390377	0.141407
AUR62043140-RA	0.0	0.0	0.0	0.0	0.0	0.0	0.0	0.0	0.0	0.0	0.0	0.0	0.0	0.0	0.0	0.0	0.0	0.0	0.0
AUR62043141-RA	51.8162	4.80461	0.384856	0.578154	4.0047	8.33675	2.07217	10.0627	28.2145	19.5444	5.17106	5.43514	9.9162	8.28481	5.51054	51.3274	65.7619	5.68034	9.57942
AUR62043142-RA	51.8162	4.80461	0.384856	0.578154	4.0047	8.33675	2.07217	10.0627	28.2145	19.5444	5.17106	5.43514	9.9162	8.28481	5.51054	51.3274	65.7619	5.68034	9.57942
AUR62043143-RA	0.0	0.0	0.0	0.0	0.0	0.0	0.0	0.0	0.0	0.0	0.0	0.0	0.0	0.0	0.0	0.0	0.0	0.0	0.0
AUR62043144-RA	2.75342	6.90023	6.24763	4.14252	4.02044	4.27689	2.30245	2.29274	5.19375	6.69375	4.40291	3.2418	3.46756	2.72681	2.46617	2.49632	4.00358	2.82396	2.57402
AUR62043145-RA	1.69321	1.95678	2.33122	1.7654	2.85288	2.63554	1.75168	3.534	3.98048	2.84443	2.13976	4.63799	3.09379	4.39852	5.97488	1.83357	1.58989	2.27215	2.58236
AUR62043146-RA	4.10208	8.29308	8.94471	9.30412	8.20882	7.75276	2.5899	7.05671	21.3846	20.0762	13.8254	7.17237	5.61416	5.26225	8.06212	6.14223	11.4659	3.13209	4.41055
AUR62043147-RA	11.7605	17.6925	15.9182	13.2513	17.5932	18.4208	10.5669	17.329	17.8066	18.2021	15.0439	16.0367	14.1768	12.7094	15.8682	15.8345	20.3058	13.8638	12.1506
AUR62043148-RA	43.8125	2.43638	7.49199	11.0799	9.49219	4.993	10.8982	16.7233	19.5761	37.1528	18.6605	7.51581	14.0592	11.7557	7.84234	44.9312	26.0414	9.64855	18.0739
AUR62043149-RA	7.61022	9.84677	12.2494	5.75555	11.6915	9.09591	7.1873	16.7863	6.60907	4.1272	4.69076	6.66924	8.13942	6.97761	7.36645	9.33678	7.35511	18.3765	22.8517
AUR62043150-RA	0.0	0.0	0.0	0.0	0.0	0.0	0.0	0.0	0.0	0.0	0.0	0.0	0.0	0.0	0.0	0.0	0.0	0.0	0.0
AUR62043151-RA	0.0	0.0	0.0	0.0	0.0	0.0	0.0	0.0	0.0	0.0	0.0	0.0	0.0	0.0	0.0	0.0	0.0	0.0	0.0
AUR62043152-RA	1.65362	1.65745	1.51062	1.2102	1.07703	1.07215	0.928757	1.09327	1.35694	1.25885	1.13718	1.38969	1.21628	1.31444	1.26905	1.74979	1.69991	0.68966	0.853005
AUR62043153-RA	0.0	0.0	0.0	0.0	0.0	0.0	0.0	0.0	0.0	0.0	0.0	0.0	0.0	0.0	0.0	0.0	0.0	0.0	0.0
AUR62043154-RA	7.45604	1.71841	0.985216	1.14492	3.7633	2.76445	2.68124	3.35465	2.84014	2.6219	5.26606	2.71752	3.12773	2.10232	2.47959	8.11547	7.21481	1.70587	2.59846
AUR62043155-RA	2.29539	2.37841	2.80255	2.1356	1.572	1.62851	1.46286	1.43622	2.83917	1.95414	1.66859	1.71352	1.70978	2.08974	1.69708	3.45476	1.98733	1.60055	2.13777
AUR62043156-RA	8.26439	13.2116	14.6486	10.4586	13.115	11.9931	12.7725	9.1018	11.5068	12.6705	10.8857	15.6071	14.0634	14.2303	14.7148	10.1769	10.2468	9.1705	8.43634
AUR62043157-RA	0.361003	1.45251	1.90852	0.583094	0.85563	0.765194	0.768352	0.111781	1.10183	1.01143	1.14514	0.380566	0.257076	0.18483	0.511913	0.105758	0.16789	0.159987	0.102453
AUR62043158-RA	0.103414	0.0	0.0720245	0.0	0.0	0.0173175	0.0	0.0159854	0.016027	0.0161701	0.051825	0.0125538	0.0441086	0.0528452	0.0325352	0.0151242	0.061748	0.0127659	0.0
AUR62043159-RA	6.28876	4.67967	3.62358	2.62682	4.01653	3.03973	3.30666	4.1434	4.96775	4.87103	6.21714	6.47674	5.72327	6.45519	4.18586	7.74355	6.63757	5.06276	3.77467
AUR62043160-RA	0.147874	0.952907	1.68458	1.2332	0.27689	0.919222	0.375715	0.547109	0.848311	0.883406	0.481676	0.564525	0.691823	0.770088	0.434029	1.05349	1.11397	0.412857	0.361572
AUR62043161-RA	0.0	0.0	0.0	0.0	0.0	0.0	0.0	0.0	0.0	0.0	0.0	0.0	0.0	0.0	0.0	0.0	0.0	0.0	0.0
AUR62043162-RA	1.06818	1.69111	2.45265	1.55973	1.72352	1.70199	1.39852	1.06941	3.73596	2.5237	2.46718	1.07858	1.09834	1.20964	1.44472	1.19558	1.48686	0.920697	0.739997
AUR62043163-RA	0.0	0.0	0.0	0.0	0.0	0.0	0.0	0.0	0.0	0.0166212	0.0266339	0.0	0.0	0.0	0.0	0.0	0.0	0.0	0.0
AUR62043164-RA	0.0	0.0	0.0	0.0	0.0	0.0	0.0	0.0	0.0	0.0	0.0	0.0	0.0	0.0	0.0	0.0	0.0	0.0	0.0
AUR62043165-RA	0.0	0.0	0.0	0.0	0.0	0.0	0.0	0.0	0.0	0.0	0.0	0.0	0.0	0.0	0.0	0.0	0.0	0.0	0.0
AUR62043166-RA	0.0	0.0	0.0	0.0	0.0	0.0	0.0	0.413508	2.20796	0.434258	1.07252	0.0	2.99809	0.0	0.0	0.465686	0.0	0.0	0.0
AUR62043167-RA	21.1155	5.69504	7.97302	7.77062	7.4595	9.87143	10.7987	11.384	13.0757	14.2059	14.0157	15.6682	14.0489	16.0454	10.9735	26.2221	20.6326	11.8884	11.4083
AUR62043168-RA	0.548968	1.14259	1.75118	1.25758	1.75856	0.780374	1.57603	1.99196	3.88148	0.557341	0.48102	0.964942	0.896467	1.30735	1.02072	0.507923	0.654921	2.76697	0.783315
AUR62043169-RA	0.702296	0.528292	0.739381	1.43248	0.74538	0.437574	0.726657	0.329724	6.52814	3.14954	2.84346	1.50115	1.01228	1.21445	1.11879	1.07442	0.659595	0.636296	0.393523
AUR62043170-RA	0.0	0.0	0.0	0.0	0.0	0.0	0.0	0.0	0.0	0.0	0.0	0.0	0.0	0.0	0.0	0.0	0.0	0.0	0.0
AUR62043171-RA	0.0	0.0	0.0	0.0	0.134332	0.0	0.0	0.0	0.0	0.0	0.0	0.0239181	0.0	0.0	0.0618539	0.0	0.0	0.0240708	0.0
AUR62043172-RA	0.075035	0.140547	0.557971	0.142872	0.103352	0.0951199	0.129902	0.05845	2.19551	1.21195	2.69599	0.0460017	0.201778	0.677481	0.0297461	0.165893	0.0	0.0	0.0699866
AUR62043173-RA	3.61154	6.20656	6.67444	6.78779	5.17573	6.38998	6.2826	3.55996	6.30093	8.26378	7.58615	3.05887	3.68708	3.50832	5.04627	3.71097	4.31125	3.56371	3.87226
AUR62043174-RA	0.0	0.0	0.0	0.0	0.0	0.0	0.0	0.0	0.0	0.0	0.0	0.0	0.0	0.0	0.0	0.0	0.0	0.0	0.0
AUR62043175-RA	3.26866	4.11053	4.89701	4.19729	3.2389	3.51554	3.02162	2.6429	4.05281	3.98125	3.93992	2.27474	2.2384	2.35627	2.89402	3.08368	3.55923	2.96981	3.0905
AUR62043176-RA	0.0	0.0	0.0	0.0	0.0	0.0	0.0	0.0	0.0	0.0	0.0	0.0	0.0	0.0	0.0	0.0	0.0	0.0	0.0
AUR62043177-RA	1.32005	1.28662	1.43043	1.20278	1.05071	1.05844	1.09836	1.3428	1.67008	1.48847	1.908	0.653116	0.747586	1.02318	1.09338	0.82431	1.34663	1.10939	1.00544
AUR62043178-RA	0.0	0.0	0.0	0.0	0.0	0.0	0.0	0.0	0.0	0.0	0.0	0.0	0.0	0.0	0.0	0.0	0.0	0.0300008	0.0
AUR62043179-RA	0.0992123	0.0	0.0435571	0.0379852	0.0	0.0	0.0	0.0	0.0	0.0786196	0.0	0.0	0.0	0.0	0.0	0.0	0.0499771	0.0	0.0
AUR62043180-RA	0.0	0.0	0.0	0.0	0.0	0.0492343	0.0	0.0	0.0	0.0	0.0	0.0	0.0	0.0	0.0	0.0	0.0	0.0	0.087603
AUR62043181-RA	4.21922	6.5491	6.85946	6.55958	4.77845	5.5026	3.16209	3.65345	8.3039	8.64227	7.43831	3.91679	3.72003	2.67666	4.25265	4.26697	5.55344	3.01671	3.50147
AUR62043182-RA	17.6965	15.4783	16.1752	14.9507	13.9419	17.864	12.2061	15.092	15.3394	18.0172	14.9127	11.8568	13.8338	12.2008	15.7412	14.8131	20.2194	14.2828	15.5028
AUR62043183-RA	0.159028	3.60948	12.8003	4.8274	0.873196	0.337474	0.786445	0.381152	4.73998	6.38616	5.04797	0.653779	0.0	0.523921	0.0	0.512835	0.0871545	0.750062	0.161939
AUR62043184-RA	3.35553	4.38106	4.22583	3.51468	4.29483	4.46638	3.32011	2.83179	6.64827	6.58519	6.48022	2.80609	3.83102	3.18765	4.56612	3.80873	4.17137	3.19091	2.85142
AUR62043185-RA	0.161986	0.430249	1.11992	0.565688	0.491973	0.535959	0.399616	0.388373	0.443363	0.666618	0.159933	0.599234	0.440339	0.442885	0.204264	0.463661	0.446601	0.436048	0.208363
AUR62043186-RA	0.0	0.0	0.0	0.0	0.0	0.0	0.0	0.0	0.0	0.0	0.0	0.0	0.0	0.0	0.0	0.0	0.0	0.0	0.0
AUR62043187-RA	2.6639	3.07455	2.95176	2.8329	2.92034	3.82445	2.97035	2.72424	2.80833	2.44428	2.92508	1.77433	1.66683	1.14111	2.02788	3.1769	2.66685	1.90494	2.75937
AUR62043188-RA	8.20604	4.26012	4.81049	4.06367	5.2048	5.81128	4.92837	6.16808	4.79108	7.99522	5.58941	3.88191	4.16243	4.11218	3.57229	8.11565	11.1696	5.71275	5.20657
AUR62043189-RA	0.0	0.0	0.0	0.0	0.0	0.0	0.0	0.0	0.0	0.0	0.0	0.0	0.0	0.0	0.0	0.0	0.0	0.0	0.0
AUR62043190-RA	34.5193	11.079	11.5976	15.7952	15.872	16.4543	19.7353	15.7496	31.2576	25.7492	40.0535	19.0575	22.2107	24.0592	23.5218	27.7104	30.5887	15.7774	20.0385
AUR62043191-RA	1.24671	0.277779	0.202501	0.317752	0.191686	0.352929	0.477863	0.794586	0.325416	0.219176	0.817658	0.569148	0.456356	0.957746	0.514708	1.87926	1.16122	0.513387	0.344927
AUR62043192-RA	112.759	106.571	146.65	103.533	108.329	148.793	190.015	89.7878	102.293	20.2095	30.8322	295.643	268.166	231.561	268.819	156.33	28.8616	75.1444	79.3931
AUR62043193-RA	8.88434	2.95346	3.00365	2.77021	3.20567	3.22295	3.67919	3.53431	4.72866	3.26917	3.53763	3.97306	4.45118	4.60058	3.64071	10.1129	5.90496	3.50238	3.08029
AUR62043194-RA	0.0	0.0	0.0	0.0	0.0	0.0	0.0	0.0	0.0	0.0	0.0	0.0	0.0	0.0	0.0	0.0	0.0	0.0	0.0
AUR62043195-RA	0.0	0.0	0.0	0.0	0.0	0.0	0.0	0.0	0.0	0.0	0.0	0.0	0.0	0.0	0.0	0.0	0.0	0.0	0.0
AUR62043196-RA	0.0	0.0	0.0	0.0	0.0	0.0	0.0	0.0	0.0	0.0	0.0	0.0	0.0	0.0	0.0	0.0	0.0	0.0	0.00985511
AUR62043197-RA	0.0	0.0	0.0	0.0	0.0	0.0	0.0	0.0	0.0	0.0	0.0	0.0	0.0	0.0	0.0	0.0	0.0	0.0	0.0
AUR62043198-RA	0.0408891	0.368165	0.429707	0.436675	1.79522	1.47289	1.60228	2.36089	2.68386	1.50345	1.70335	0.175841	0.528751	0.739846	0.649479	0.0603656	0.369361	0.681831	1.41178
AUR62043199-RA	0.336	0.532433	0.701063	0.547423	0.42172	0.546951	0.391167	0.382169	0.57484	0.836979	0.730331	0.503596	0.207106	0.405963	0.263899	0.710256	1.01944	0.349255	0.394928
AUR62043200-RA	4.72809	3.82047	2.99409	4.25808	2.75272	4.02832	2.76022	1.41716	8.23746	15.9286	15.3701	2.57449	3.27272	3.16928	2.69311	2.20308	8.11656	1.96929	0.98209
AUR62043201-RA	0.131252	16.6634	4.29488	5.34664	11.3668	10.7235	14.3531	1.81168	1.77971	3.24985	4.61658	1.80394	2.03033	3.05845	5.14958	0.0970149	0.439655	1.62135	1.75615
AUR62043202-RA	0.0	0.208334	0.0409761	0.0706115	0.0	0.156857	0.0530959	0.0	0.180787	0.25651	0.14601	0.0569148	0.0	0.0	0.110295	0.0	0.0464487	0.0	0.0
AUR62043203-RA	0.412693	4.4413	3.4459	3.08604	3.43646	4.50234	2.55473	1.54893	13.3194	11.3798	9.79069	2.50709	2.1792	2.41958	4.01573	0.884761	1.7296	2.40937	1.15478
AUR62043204-RA	2.0757	0.0	0.871145	0.0	0.645381	0.0	0.0	0.730276	0.0	0.0	0.0	0.0	0.0	0.0	0.0	0.0	2.75746	0.0	0.0
AUR62043205-RA	6.27104	12.7575	15.6929	11.9275	8.14312	10.1638	8.13093	4.32735	12.9565	15.6605	12.5848	7.01921	5.57085	6.42455	6.57528	5.20451	9.65759	3.81794	4.48961
AUR62043206-RA	0.230774	0.446494	0.516202	0.272832	0.497966	0.610491	0.257651	0.186456	0.743376	0.565464	0.598812	0.444227	0.0	0.0	0.570038	0.264432	0.836025	0.356865	0.217251
AUR62043207-RA	0.0	0.0	0.0	0.0	0.0	0.0	0.0	0.0	0.0	0.0	0.0	0.0	0.0	0.0	0.0	0.0	0.0	0.0	0.0
AUR62043208-RA	0.439965	0.761886	0.670075	0.663875	2.23995	1.00988	1.24189	1.91381	1.80688	1.3362	1.5542	0.489932	0.503709	0.682457	0.612388	0.634834	0.699081	3.78713	3.13791
AUR62043209-RA	30.3913	27.361	26.4705	23.945	27.0811	32.5797	18.2461	29.1613	22.3974	26.3021	24.3107	27.3087	28.6239	29.3447	26.6678	23.5698	31.3271	18.9622	25.086
AUR62043210-RA	17.6966	1.0966	1.17617	1.31536	4.39123	3.71901	6.34353	11.6754	8.20473	3.28165	5.91125	4.90006	7.67031	7.37403	5.53824	16.6516	18.3404	8.72443	10.5564
AUR62043211-RA	0.0	0.0	0.0	0.0	0.0	0.0	0.091309	0.0	0.0	0.0	0.109796	0.0	0.191194	0.0	0.0	0.648574	0.0	0.206265	0.0
AUR62043212-RA	14.2265	13.9179	16.1514	16.3025	13.7665	14.4564	16.2864	10.5304	18.4922	18.4903	18.6922	9.84576	12.9037	10.8257	12.2029	12.7223	17.5773	11.352	10.8179
AUR62043213-RA	0.0	0.151241	0.26282	0.384857	0.0	0.257936	0.0	0.0788806	0.0787192	0.0797699	0.0	0.0	0.0	0.0	0.0	0.0	0.0	0.121673	0.0
AUR62043214-RA	5.67188	5.81271	3.65456	4.43122	8.18253	6.80295	6.22032	6.65926	4.27514	4.5105	4.89433	3.97745	4.13954	2.39272	3.60569	6.10344	5.20178	10.0156	8.02872
AUR62043215-RA	28.235	7.88722	8.8992	8.13347	10.2991	11.9832	9.98797	22.1332	9.79397	14.1389	15.1398	10.3932	13.1086	12.8665	11.4211	23.1089	34.0011	16.6756	20.1359
AUR62043216-RA	0.0	0.0	0.0	0.0	0.0	0.0	0.0	0.0	0.0	0.0	0.0	0.0	0.0	0.0	0.0	0.0	0.0	0.0	0.0
AUR62043217-RA	5.95204	10.0964	7.63497	9.71026	7.22448	9.92367	6.90069	4.85059	10.6075	11.6393	9.97112	7.91916	6.6397	7.10405	7.34296	6.07307	6.17167	6.45566	5.25361
AUR62043218-RA	0.949433	0.17028	0.157782	0.448142	0.636467	0.644737	0.451006	0.558582	0.205351	0.332961	0.276442	0.403866	0.227692	0.113276	0.382739	0.504717	0.351724	0.513428	0.694292
AUR62043219-RA	5.84551	5.2503	5.75579	4.86119	4.51128	4.47123	4.55777	4.10626	7.27443	7.27147	7.36209	4.97297	5.65258	5.23301	4.61144	6.04663	7.47751	3.90539	3.95623
AUR62043220-RA	2.74355	2.78855	3.65423	3.38724	2.2248	2.82215	2.64428	2.41091	5.25382	4.0593	4.1659	1.54117	1.88087	1.82364	2.28982	1.93335	3.64594	2.1537	2.68929
AUR62043221-RA	0.144481	0.39929	0.646875	0.390093	0.380309	0.449315	0.227979	0.430707	0.607759	0.822959	0.633536	0.162859	0.374141	0.263674	0.227272	0.181113	0.657274	0.331227	0.345827
AUR62043222-RA	87.247	2.77647	5.063	2.65827	21.4879	15.3605	20.0171	45.2503	14.2252	8.71678	18.6603	23.4411	38.3046	41.8465	25.5168	119.612	65.4635	40.3326	44.2809
AUR62043223-RA	16.4245	8.85388	9.24992	9.91313	9.41327	10.5066	9.59417	11.2998	13.2404	10.5421	12.124	10.3491	11.5293	11.7871	10.6146	14.9925	17.8933	9.87444	9.82927
AUR62043224-RA	4.40946	3.53242	2.14919	2.33878	3.27612	2.95118	1.3044	3.64008	2.45168	2.70775	2.35515	2.89003	2.3817	2.76358	1.96684	4.87544	4.54303	2.44046	3.67739
AUR62043225-RA	6.91695	11.6308	13.5406	5.97291	6.58731	6.3962	4.76278	5.62579	14.2419	19.4614	12.2591	8.85684	8.05518	10.7333	7.65359	5.75413	7.55079	4.71408	4.62018
AUR62043226-RA	7.84823	2.61485	0.981793	4.52252	4.74063	8.48765	2.49051	3.86866	5.80722	9.09713	7.47454	2.88896	4.9028	2.69712	5.50025	8.73251	27.8891	3.34141	1.43833
AUR62043227-RA	0.0921943	0.0875067	0.0610555	0.178024	0.193838	0.138771	0.118085	0.145832	0.0182207	0.0	0.0147056	0.0432097	0.126014	0.0605725	0.0556677	0.189623	0.0234129	0.0	0.0215845
AUR62043228-RA	0.0	0.0	0.0	0.0	0.0	0.0	0.0	0.0	0.0	0.0	0.0	0.0	0.0	0.0	0.0	0.0	0.0	0.0	0.0
AUR62043229-RA	0.0	0.0	0.0	0.0	0.0	0.0	0.0	0.0	0.0	0.0	0.0	0.0	0.0	0.0	0.0	0.0	0.0	0.0	0.0
AUR62043230-RA	786.385	451.128	298.866	136.847	355.263	572.237	274.311	277.502	367.112	1007.26	1101.28	547.392	746.229	751.173	784.084	493.864	839.155	234.14	292.134
AUR62043231-RA	5.39159	5.21314	5.44906	4.58983	4.89091	5.52579	4.99183	7.39278	6.46675	5.82338	5.3331	3.63951	4.93259	4.30615	5.55048	4.72592	5.45197	4.89224	6.72512
AUR62043232-RA	0.0	0.0	0.0	0.0	0.0	0.0	0.0	0.0	0.0	0.0	0.0	0.0	0.0	0.0	0.0	0.0	0.0	0.0	0.338312
AUR62043233-RA	3.34718	10.8582	23.7248	23.0459	6.34077	8.90586	6.70019	4.85426	10.9733	13.2773	11.2235	4.05054	5.03464	5.41454	5.46562	2.39274	5.66923	3.85948	3.22821
AUR62043234-RA	4.82699	2.73187	2.56166	4.60272	4.06033	5.43411	3.84953	5.82841	5.98344	5.10719	6.0192	3.21663	3.21236	2.91884	4.3263	3.6063	9.30091	4.04239	4.47073
AUR62043235-RA	0.189782	0.141502	0.0	0.102778	0.144163	0.129651	0.138217	0.0798489	0.10225	0.0642384	0.288924	0.144675	0.0581387	0.204319	0.100903	0.141199	0.256913	0.115888	0.0250461
AUR62043236-RA	11.9333	35.1551	19.6643	26.4824	7.17376	15.7533	6.74128	7.75861	17.4121	23.3936	23.1043	21.9599	25.9673	13.0766	12.2917	18.3896	13.0347	4.32926	5.80132
AUR62043237-RA	1.99806	2.70262	2.84594	2.61914	1.92366	2.32097	1.91365	1.44242	7.69563	7.23576	5.85939	1.23669	1.67227	1.64022	2.2248	1.44127	3.7216	1.2894	1.98548
AUR62043238-RA	1.83592	2.47628	3.56574	2.3762	2.47878	3.23138	0.933245	1.83275	3.10744	2.60979	2.52678	1.76829	1.47805	1.71534	1.794	2.39018	3.53787	1.44378	2.26138
AUR62043239-RA	6.77141	9.74582	11.3669	9.70857	6.05712	7.69753	4.00575	4.87465	11.7534	12.5858	8.88733	6.24628	6.20583	5.30243	7.7475	8.0445	10.198	2.83414	2.99418
AUR62043240-RA	3.05464	6.75392	9.31664	7.45988	5.2047	5.69705	3.46701	3.75937	10.6889	10.4288	8.59111	2.37072	3.47313	3.2033	5.51441	2.09214	6.6511	1.84227	3.08029
AUR62043241-RA	5.82117	7.97305	7.88754	6.52806	8.14276	8.92832	7.82499	9.51065	6.27562	6.66823	6.37191	3.85443	5.63161	5.03788	5.38216	4.89867	7.76778	7.85025	8.04372
AUR62043242-RA	0.0	0.0	0.0	0.0	0.0	0.0	0.0	0.0	0.0	0.0	0.0	0.0	0.0	0.0	0.0	0.0	0.0	0.0	0.0
AUR62043243-RA	0.0	0.0	0.0	0.0	0.0	0.0	0.0	0.0	0.0	0.0	0.0	0.0	0.0	0.0	0.0	0.0	0.0	0.0	0.0
AUR62043244-RA	0.0	0.0	0.0	0.0	0.0	0.0	0.0	0.0	0.0	0.0	0.0	0.0	0.0	0.0	0.0	0.0	0.0	0.0	0.0
AUR62043245-RA	0.0	0.0	0.0	0.0	0.0	0.0	0.0	0.0	0.0	0.0	0.0	0.0	0.0	0.0	0.0	0.0	0.0	0.0	0.0
AUR62043246-RA	0.0	0.0	0.0	0.0	0.0	0.0	0.0	0.0	0.0	0.0	0.0	0.0	0.0	0.0	0.0	0.0	0.0	0.0	0.0
AUR62043247-RA	0.0	0.0	0.0	0.0	0.0	0.0	0.0	0.0	0.0	0.0	0.0	0.0	0.0	0.0	0.0	0.0	0.0	0.0	0.0
AUR62043248-RA	0.0	0.0	0.0	0.0	0.0	0.0	0.0	0.0	0.0	0.0	0.0	0.0	0.0	0.0	0.0	0.0	0.0	0.0	0.0
AUR62043249-RA	0.0248009	0.0183911	0.0	0.0280225	0.0926762	0.0413428	0.0211249	0.200496	0.105343	0.115899	0.0159939	0.0	0.0131665	0.0	0.0732662	0.0993672	0.0245958	0.110824	0.0
AUR62043250-RA	2.82184	5.86848	7.02466	6.32954	4.49018	5.43567	5.4343	3.52789	7.07006	7.92297	7.21704	1.9179	2.54562	3.17312	4.03383	1.80347	3.59849	2.94941	3.31539
AUR62043251-RA	66.2506	70.7793	71.9508	51.4655	63.3403	62.2568	51.9556	60.0495	47.9331	54.8324	59.8188	70.5482	59.3881	57.361	50.6144	74.2414	64.2439	48.1115	59.0014
AUR62043252-RA	1.36026	1.45527	1.63859	0.825259	0.914088	1.18073	0.756951	1.19949	2.31275	2.31034	1.85106	0.30972	0.476074	0.380258	0.317709	0.948314	1.60788	1.18068	1.24649
AUR62043253-RA	3.36062	3.16436	1.5159	1.25082	1.94714	2.85902	1.97104	1.98025	2.15852	2.6909	3.08168	1.31722	1.17312	0.931713	1.19581	3.01068	4.01481	1.49015	1.38489
AUR62043254-RA	4.39952	4.01541	5.69362	5.01711	3.32568	4.20598	2.82713	1.97942	5.9294	5.74998	4.80889	2.22174	2.12856	2.63413	3.10838	3.09653	3.8179	1.96767	2.26938
AUR62043255-RA	0.0	0.0468449	0.0	0.0	0.0	0.0	0.0	0.0	0.0	0.0	0.0	0.0	0.0	0.0	0.0	0.0	0.0	0.0	0.0
AUR62043256-RA	0.0	0.0	0.0	0.0	0.0	0.0	0.0	0.0	0.0	0.0	0.0	0.0	0.0	0.0	0.0	0.0	0.0	0.0	0.0
AUR62043257-RA	0.0	0.0	0.0	0.0	0.0	0.0	0.0	0.0	0.0	0.0	0.0	0.0	0.0	0.0	0.0	0.0	0.0	0.0	0.0
AUR62043258-RA	0.0	0.0	0.0	0.0	0.0	0.0	0.0	0.0	0.0	0.0	0.0	0.0	0.0	0.0	0.0	0.0	0.0	0.0	0.0
AUR62043259-RA	0.0	0.0	0.0	0.0	0.0	0.0	0.0	0.0	0.0	0.0	0.0	0.0	0.0	0.0	0.0	0.0	0.0	0.0	0.0
AUR62043260-RA	4.39521	2.1233	1.42904	1.27089	0.751645	1.87243	0.324364	0.0	11.3592	13.9425	9.29519	5.0551	2.99809	1.42691	4.43223	4.94899	7.26025	0.65527	1.0079
AUR62043261-RA	7.31437	17.3234	17.7236	13.0585	12.3065	13.6772	10.2315	11.3389	14.0617	12.8672	11.7232	10.8164	12.4652	13.3426	12.8546	6.44034	8.02576	9.00166	10.0851
AUR62043262-RA	0.0	0.0	0.0756312	0.0	0.0	0.0	0.0	0.0	0.0	0.0	0.0	0.0	0.0	0.0	0.0	0.0	0.0	0.0	0.0
AUR62043263-RA	3.23614	2.73844	2.95621	2.58108	2.20342	2.65958	2.42509	2.39725	3.40556	2.44653	2.9119	2.15238	2.31876	2.58916	3.54659	2.67458	3.51301	1.85714	2.50326
AUR62043264-RA	0.0	0.0	0.0	0.0	0.0	0.0	0.0	0.0	0.0	0.0	0.0	0.0	0.0	0.0	0.0	0.0	0.0	0.0	0.0
AUR62043265-RA	0.0	0.0	0.0	0.0	0.0	0.0	0.0	0.0	0.0	0.0	0.0	0.0	0.0	0.0	0.0	0.0	0.0	0.0	0.0
AUR62043266-RA	0.212255	0.382476	0.334744	0.356455	0.322433	0.25184	0.0977858	0.232028	0.663852	0.569934	0.428958	0.261041	0.320481	0.0	0.337397	0.219678	0.298451	0.183531	0.198105
AUR62043267-RA	0.0	0.0204688	0.0478594	0.0	0.0	0.0	0.0	0.0	0.0	0.0	0.0	0.0	0.0	0.0	0.0	0.0	0.0	0.0	0.0
AUR62043268-RA	2.61641	3.55636	4.67579	3.55824	3.37188	3.88504	1.70408	3.26076	5.57002	4.82937	4.02866	5.1325	5.10564	3.95296	4.47458	4.02137	4.90691	1.75411	2.02199
AUR62043269-RA	2.72666	7.58308	13.0261	8.13044	6.13635	6.09762	6.8164	8.06746	8.72051	3.69769	4.04536	11.0036	11.8859	12.5452	18.5596	2.41488	1.25533	4.73023	5.44498
AUR62043270-RA	1.18504	1.28315	1.89024	1.5977	1.45542	1.24683	0.971566	1.45492	2.4031	2.63825	2.06504	1.12289	1.20398	1.32064	1.5283	1.4295	1.89904	1.23262	1.02189
AUR62043271-RA	0.0	0.0	0.0	0.0	0.0	0.0	0.0	0.0	0.0	0.0	0.0	0.0	0.0	0.0	0.0842667	0.0	0.0	0.0	0.0
AUR62043272-RA	0.0	0.0	0.0	0.0	0.0	0.0906737	0.0	0.0	0.0	0.0	0.0	0.0	0.0	0.0	0.0	0.0	0.0	0.191945	0.0
AUR62043273-RA	1.33173	2.33996	2.07698	1.6148	2.4239	2.1802	1.08636	2.52151	2.29552	1.62926	2.23979	2.88865	1.70622	1.88283	1.32691	2.70724	2.17054	2.49906	1.67176
AUR62043274-RA	1.21464	0.610098	1.64472	0.969283	1.05313	0.474008	0.493726	1.19019	2.30283	2.20683	1.31458	1.44665	0.931953	0.526229	0.484632	1.05088	1.17324	0.969222	0.520154
AUR62043275-RA	0.0	0.0	0.0	0.0	0.0	0.0	0.0	0.0	0.0	0.0	0.0	0.0	0.0	0.0	0.0	0.0	0.0	0.0	0.0
AUR62043276-RA	0.222726	0.168165	0.0	0.0855058	0.0	0.0	0.159395	0.233353	0.0875486	0.309749	0.0706818	0.0	0.0	0.290332	0.0890845	0.165563	0.0	0.240822	0.0520576
AUR62043277-RA	1.3041	0.897569	1.14447	0.878785	0.777536	0.751263	0.790625	0.818441	0.93131	1.01846	0.749268	0.605574	0.734279	0.843215	0.726492	0.828706	0.836955	0.68008	1.05708
AUR62043278-RA	36.7836	68.8013	73.9103	53.1893	41.677	49.6243	43.8752	31.0334	53.4185	63.2595	59.477	39.0365	38.3897	39.5195	39.3887	33.9223	42.8017	32.159	29.6515
AUR62043279-RA	1.42588	1.82778	1.61046	1.61942	1.82142	1.92214	0.912685	1.32244	2.86492	3.90402	2.19079	2.11602	2.46021	1.24232	2.15607	2.37889	2.85075	1.02249	1.38336
AUR62043280-RA	0.134187	0.0	0.0	0.0	0.0	0.0	0.0	0.0	0.105014	0.212172	0.254454	0.220341	0.144892	0.0	0.249125	0.0661529	0.0	0.0	0.0
AUR62043281-RA	0.0	0.0	0.0	0.0	0.0	0.0	0.0	0.0	0.0	0.0	0.0	0.0	0.0	0.0	0.0	0.0	0.0	0.0	0.0
AUR62043282-RA	3.14185	2.4642	4.65573	3.57444	7.27826	5.52742	5.16316	6.9661	1.98956	2.27099	2.23628	7.06784	8.82397	8.38834	8.11572	6.6721	1.37032	8.65039	6.51554
AUR62043283-RA	1.58468	1.63781	1.99406	1.82349	1.98385	2.35054	1.53606	1.80618	3.75831	3.12946	3.28077	1.44713	1.6694	1.77707	1.63261	1.81801	2.97001	1.61697	1.25318
AUR62043284-RA	0.0	0.0212345	0.0	0.02158	0.0194956	0.0239211	0.0	0.0	0.0442282	0.0	0.0	0.0	0.0	0.0	0.0449152	0.0417537	0.0	0.0	0.0
AUR62043285-RA	0.0	0.341953	0.0	0.0	0.0	0.0	0.0	0.0	0.0	0.355696	0.0	0.556966	0.987958	0.0	0.72154	0.337936	0.0	0.0	0.410697
AUR62043286-RA	0.0	0.0	0.0	0.0	0.0	0.0	0.0	0.0	0.0	0.0	0.0	0.0	0.0	0.0	0.0	0.0	0.0	0.0	0.0
AUR62043287-RA	12.0518	8.52148	9.54098	8.15345	7.63058	8.42824	8.71731	9.16306	9.87032	9.6028	8.66056	7.11322	8.50738	6.62708	9.87638	9.67628	9.91865	8.1726	10.2126
AUR62043288-RA	1.42339	0.198167	0.206825	0.0	0.0	0.065078	0.0	0.0	1.72227	1.77901	1.25003	0.83854	0.158147	0.596662	0.946283	1.85543	1.725	0.0	0.0
AUR62043289-RA	14.7793	11.4493	17.3218	11.4825	13.1367	14.6979	2.36876	16.454	10.2903	10.3474	14.1563	14.754	13.2344	7.42423	4.59573	14.4968	11.3028	7.16613	9.47798
AUR62043290-RA	0.0	0.0	0.0	0.0	0.0	0.0	0.0	0.0	0.0	0.0	0.0	0.0	0.0	0.0	0.0	0.0	0.0	0.0	0.0
AUR62043291-RA	9.16662	9.64924	11.8634	10.7809	8.72228	8.88892	10.6824	7.16969	14.0382	12.106	12.6796	4.75978	6.00687	6.56798	7.286	6.36065	10.8014	8.44211	8.17869
AUR62043292-RA	0.0	0.0	0.0328218	0.0	0.0	0.0	0.0	0.0	0.058547	0.0	0.047298	0.0	0.0	0.0	0.0	0.0	0.0	0.023167	0.0699866
AUR62043293-RA	3.57875	1.0703	1.6273	2.37423	1.67049	1.95743	1.61595	2.90086	1.17455	1.50111	1.28218	2.01907	1.41976	2.0119	1.40771	5.39296	2.31765	2.24046	2.35166
AUR62043294-RA	0.0	0.0	0.0	0.0	0.0	0.0	0.0	0.0	0.0	0.0	0.0	0.269838	0.480858	0.0	0.3527	0.0	0.0	0.0	0.0
AUR62043295-RA	0.0	0.0	0.0	0.0	0.0	0.0	0.0	0.0	0.0	0.0	0.0	0.0	0.0	0.0	0.0	0.0	0.0	0.0	0.0
AUR62043296-RA	0.0	0.0	0.0	0.0	0.0	0.0	0.0	0.0	0.0	0.0	0.0	0.0	0.0	0.0	0.0	0.0	0.0	0.0	0.0
AUR62043297-RA	0.0	0.0	0.0	0.0	0.0	0.0	0.0	0.0	0.0	0.0	0.0	0.0	0.0	0.0	0.0	0.0	0.0	0.0	0.0
AUR62043298-RA	36.1804	28.4388	30.1259	25.2326	39.3955	30.6199	46.0822	61.7561	46.7783	37.0918	39.0404	28.73	38.287	40.406	38.0503	31.3836	38.6601	68.8068	72.9805
AUR62043299-RA	0.0	0.0	0.0	0.0	0.0	0.0	0.0	0.0	0.0	0.0	0.0	0.0	0.0	0.0	0.0	0.0	0.0	0.0	0.0
AUR62043300-RA	0.133096	0.0	0.0872209	0.0126475	0.0571572	0.0420815	0.182751	0.368292	0.239734	0.300898	0.178	0.122086	0.124993	0.21407	0.0394923	0.284286	0.0665758	0.195171	0.155098
AUR62043301-RA	0.0	0.0	0.0	0.0	0.0654461	0.0	0.0486073	0.0731838	0.0	0.0	0.0	0.0	0.0	0.0	0.0	0.0	0.0	0.0	0.0
AUR62043302-RA	34.2596	30.4152	26.1286	28.2135	32.5408	37.7962	34.4564	43.4642	28.5918	39.7835	34.2258	34.0172	36.3365	34.9644	34.3784	40.0176	47.4456	35.0044	35.5992
AUR62043303-RA	0.0	0.0	0.0	0.0	0.0	0.0	0.0	0.0	0.0	0.0	0.0	0.0	0.0	0.0	0.0	0.0	0.0	0.0	0.0
AUR62043304-RA	0.0	0.0	0.0	0.0	0.0	0.0	0.0	0.0	0.0	0.0	0.0	0.0	0.0	0.0	0.0	0.0	0.0	0.0	0.0
AUR62043305-RA	1.32037	1.42864	1.47953	1.36528	1.50512	1.26626	1.36719	0.980703	1.91655	1.95869	1.87584	0.868435	0.815103	0.997101	0.831592	1.20149	1.03631	0.995945	1.04643
AUR62043306-RA	25.4434	12.3883	15.7846	11.1283	13.7824	13.7732	15.6459	24.7703	12.0689	9.70261	12.9885	15.7861	19.3679	19.5596	18.4727	21.5411	26.2851	20.8929	21.3983
AUR62043307-RA	0.0	0.370061	0.161541	0.282264	0.255861	0.209357	0.0698281	0.288917	0.0	0.0	0.0	0.0	0.0	0.0	0.0	0.0	0.0	0.0377728	0.228744
AUR62043308-RA	0.0	0.413314	0.340869	0.543646	0.357335	0.0822132	0.20686	0.0252705	0.354474	0.178925	0.225047	0.0993787	0.0348859	0.0836432	0.0257198	0.0	0.03252	0.0602293	0.0606219
AUR62043309-RA	28.6175	24.2934	25.8597	27.099	26.2401	26.5742	29.6517	29.8315	35.7665	33.7306	32.4346	18.2971	21.9567	20.8551	23.3762	23.5071	30.0825	29.2925	31.3045
AUR62043310-RA	0.530112	0.201691	0.549021	0.845636	0.402121	0.466023	1.07536	0.648257	0.779657	0.0886166	1.04671	0.52019	0.289785	0.347622	0.391481	0.616692	0.28972	0.666874	0.501106
AUR62043311-RA	0.337643	0.0886392	0.121008	0.255168	0.167279	0.216089	0.127052	0.26086	0.400019	0.279398	0.42289	0.156643	0.359881	0.202891	0.187386	0.261326	0.375411	0.232913	0.18486
AUR62043312-RA	16.2959	5.05171	6.19202	7.84107	9.5152	7.61953	8.81523	12.1693	12.2248	6.11089	10.2054	4.29436	7.52295	5.66411	6.1981	10.3384	20.3906	8.87072	11.3484
AUR62043313-RA	11.648	15.2314	14.3861	11.9439	11.4391	13.1479	8.51113	7.90389	22.6564	27.3932	22.1536	9.44643	10.41	12.4247	11.3986	9.73588	21.0623	7.97078	10.2482
AUR62043314-RA	6.77647	0.447728	0.405576	0.371827	3.78895	2.03219	3.85511	4.54135	6.02797	3.8489	4.20769	3.18025	4.69642	3.60841	4.7047	6.19012	9.54902	6.55176	4.91476
AUR62043315-RA	34.2839	37.3743	48.7662	30.1915	35.2543	35.0031	36.2183	30.4294	31.742	31.7309	32.0414	28.8089	34.1607	33.3946	31.3289	32.7758	37.3531	29.6464	26.511
AUR62043316-RA	19.6389	0.855835	0.479399	0.13294	2.20934	1.35072	1.73151	4.74114	1.02427	0.830373	2.86813	1.98768	3.43091	3.64021	1.20623	20.627	10.7032	3.35332	5.33903
AUR62043317-RA	3.40713	4.05967	3.96834	3.14191	2.91659	3.16605	3.32803	2.54846	3.81221	3.26996	2.76026	2.52046	2.81413	2.71721	2.85756	2.79412	3.56747	2.211	2.12744
AUR62043318-RA	3.62319	1.59993	1.68161	1.56162	2.01052	2.54459	2.49901	2.76896	2.07719	2.20032	2.82084	1.89229	2.54582	3.08162	2.75523	3.39507	2.6302	1.84368	2.68537
AUR62043319-RA	26.6397	14.4659	17.6454	12.7735	14.5656	13.8293	14.8945	19.5019	23.4561	17.0826	21.1381	11.3408	14.8341	14.9247	15.3766	19.9546	24.1929	17.5096	22.7382
AUR62043320-RA	0.0	0.0	0.0	0.0	0.0	0.0	0.0	0.0	0.0	0.0	0.0	0.0	0.0	0.0	0.0	0.0	0.0	0.0	0.0
AUR62043321-RA	32.8291	37.7752	34.7508	31.0491	72.8861	39.4299	53.4697	63.8094	35.8498	8.98332	8.03744	64.2453	60.7768	58.9774	56.3804	66.8831	9.31749	96.1364	51.9958
AUR62043322-RA	0.0	0.0	0.0416338	0.0361287	0.0108661	0.0266632	0.0	0.0	0.0493824	0.0249059	0.0	0.0193238	0.0	0.0	0.0	0.0	0.0158542	0.0	0.0
AUR62043323-RA	0.0	0.0	0.0	0.0	0.0366279	0.0	0.0	0.0	0.0	0.0	0.0	0.130554	0.0	0.0	0.0	0.0	0.0	0.0	0.0985891
AUR62043324-RA	0.141359	0.993114	0.381225	0.900431	0.514257	0.252142	0.0	0.575763	0.804134	1.04909	0.92333	0.27568	0.0	0.0	0.11771	0.545357	0.442195	0.612057	0.133263
AUR62043325-RA	0.0	0.661066	1.64333	0.0	0.0	0.0	0.0	0.0	0.0344228	0.138931	0.0	0.0	0.0	0.0	0.0	0.0	0.0	0.0	0.0
AUR62043326-RA	0.0	0.0	0.114073	0.0	0.0	0.0	0.0	0.0	0.0	0.0	0.0	0.0	0.0	0.0	0.0	0.0	0.0	0.0	0.0
AUR62043327-RA	0.0	0.0	0.0577943	0.0	0.0	0.0	0.0	0.0	0.0	0.0	0.0	0.0	0.0	0.0	0.0	0.0	0.0	0.0	0.0
AUR62043328-RA	0.0	0.197436	9.18096	0.802446	0.0452797	0.0	0.012839	0.0512746	1.18229	0.778	0.360124	0.0805496	0.0235821	0.0565101	0.104361	0.0	0.0	0.0136407	0.0205746
AUR62043329-RA	0.57572	7.85337	5.84395	4.59124	4.15192	3.60219	2.87825	2.15352	1.91732	0.91582	1.74249	0.941701	1.15649	1.08966	1.09597	0.311263	1.69311	3.01002	2.32718
AUR62043330-RA	0.0439078	0.0326873	0.0573592	0.0166065	0.0299854	0.0183946	0.0765319	0.114188	0.0943243	0.0343478	0.0275179	0.146689	0.023425	0.0561334	0.0691112	0.0160631	0.0218592	0.0	0.102194
AUR62043331-RA	0.0	0.0	0.0	0.0	0.0	0.0	0.0	0.200519	0.0280396	0.0	0.0	0.0968833	0.0	0.0	0.0	0.0	0.0	0.0	0.144613
AUR62043332-RA	0.0	0.0	0.0	0.0	0.0	0.0	0.0	0.0	0.0	0.0	0.0	0.0	0.0	0.0	0.0	0.0	0.0	0.0	0.0
AUR62043333-RA	0.0	386.204	255.457	143.129	12.4082	22.6262	6.68754	0.33731	9.62559	101.824	6.08352	1.9925	0.652282	0.55886	3.26177	0.0	0.130157	0.293393	0.161236
AUR62043334-RA	0.540538	0.78875	0.457931	0.653181	0.940705	0.880421	0.294148	0.557827	1.18703	1.03661	0.626214	0.755589	0.757819	0.673271	0.852815	1.31923	1.55061	0.489341	0.393296
AUR62043335-RA	17.2123	6.44802	5.8455	5.885	6.06281	6.18184	5.48607	8.22349	11.8853	11.5363	11.0035	7.48657	7.65234	8.41203	7.11668	14.3161	17.8888	5.3312	6.29689
AUR62043336-RA	0.0	0.0	0.0	0.0	0.0	0.0	0.0	0.0	0.0	0.0	0.0	0.0	0.0	0.0	0.0	0.0	0.0	0.0	0.0
AUR62043337-RA	0.0	0.0	0.0	0.0	0.0	0.0	0.0	0.0	0.0	0.0	0.0	0.0	0.0	0.0	0.0	0.0	0.0	0.0	0.0
AUR62043338-RA	0.521454	0.0	0.0	0.0	0.0	0.0495288	0.0	0.227883	0.045592	0.184372	0.0368052	0.10787	0.0	0.0	0.0	0.21556	0.234285	0.0	0.379284
AUR62043339-RA	0.0	0.0	0.0	0.0	0.0	0.0	0.0	0.0	0.0	0.0	0.0	0.0	0.0	0.0	0.0	0.0	0.0	0.0	0.0
AUR62043340-RA	4.98976	0.549263	0.640465	0.670587	1.584	1.0756	1.53651	3.42847	2.30885	4.61139	2.55482	1.53125	2.78957	1.89442	1.60969	5.47776	3.15764	1.41222	2.86247
AUR62043341-RA	2.30236	2.6613	3.44208	4.05755	1.10725	1.6275	1.68698	1.30181	3.88115	3.42174	3.97227	0.929093	0.950763	1.53893	1.2886	1.48193	2.26151	1.71464	1.98486
AUR62043342-RA	0.0	0.0	0.0	0.0	0.0	0.0	0.0	0.0	0.0	0.0	0.0	0.0	0.0	0.0	0.0	0.0	0.0	0.0	0.0
AUR62043343-RA	0.0	0.0	0.0	0.0	0.0	0.0	0.0	0.0	0.0	0.0	0.0	0.0	0.0	0.0	0.0	0.0	0.0	0.0	0.0
AUR62043344-RA	29.9319	109.019	152.796	125.401	151.39	210.285	143.526	262.691	19.9925	20.0705	51.5909	60.5396	43.928	42.0653	53.4464	42.9264	130.111	74.3336	195.032
AUR62043345-RA	4.68586	2.4461	2.40834	3.02973	3.25627	4.64836	4.15259	14.6922	2.39364	2.91251	2.68481	2.09602	2.93881	2.65958	2.01021	5.97636	5.62477	4.56266	12.0914
AUR62043346-RA	5.24515	23.4072	23.7344	27.7693	28.6456	57.0612	12.8642	66.1468	27.6222	31.9301	16.9417	14.0128	17.418	11.6601	16.5401	7.51024	17.445	23.7887	29.7771
AUR62043347-RA	0.0	0.0	0.0	0.0	0.0	0.0	0.0655385	0.0	0.0	0.0	0.0	0.0710655	0.0	0.0	0.0	0.0	0.0	0.0	0.0
AUR62043348-RA	2.44525	2.66888	2.58724	2.47155	2.38382	2.54841	2.49441	2.16415	2.72342	3.48735	3.07433	1.78124	2.22182	1.8253	2.19701	2.15264	2.21186	1.61173	2.19489
AUR62043349-RA	0.0	0.0	0.0	0.0	0.0	0.0	0.0	0.0	0.0	0.0	0.0	0.0	0.0	0.0	0.0	0.0	0.0	0.0	0.0
AUR62043350-RA	0.0466047	0.0	0.0	0.0	0.0	0.0	0.0	0.0	0.0	0.0	0.0	0.0	0.100745	0.120864	0.0	0.0344937	0.0	0.0287876	0.0
AUR62043351-RA	2.73411	0.546825	0.551695	0.985863	1.16027	0.680606	1.66602	0.991652	1.69998	1.54141	2.31748	0.715416	0.486271	0.28705	0.480928	2.41377	2.37922	1.35609	1.16093
AUR62043352-RA	3.23979	4.03813	4.53516	3.562	3.66482	4.13036	3.23893	3.48045	5.89875	4.65671	5.36261	2.62379	2.82494	3.54636	3.38681	3.76191	4.09313	3.03008	3.58174
AUR62043353-RA	0.256599	0.481581	0.809468	0.722726	0.26901	0.388464	0.197324	0.111072	0.577612	0.765758	0.833933	0.228124	0.123571	0.177891	0.223995	0.389265	0.444606	0.200789	0.234956
AUR62043354-RA	0.546792	0.878734	1.04816	0.771132	0.764395	0.468979	0.416388	0.254384	0.734287	1.16902	0.686128	0.620259	0.685543	0.421004	0.491924	0.538775	0.835375	0.202079	0.12204
AUR62043355-RA	0.0	0.0	0.0167517	0.0	0.0	0.016105	0.0	0.0	0.0	0.0	0.0	0.0	0.0	0.0	0.0	0.0	0.0	0.0	0.0
AUR62043356-RA	4.60566	3.54506	4.34415	4.88997	4.02744	4.16441	2.42949	3.70472	6.72334	6.99371	4.785	3.65541	3.67786	3.7387	3.05882	4.48126	6.44044	2.44857	2.43764
AUR62043357-RA	1.2868	8.65517	12.0323	13.5823	14.2866	13.3432	10.4441	15.5542	1.34952	3.60994	0.855405	3.66768	5.21316	4.06202	4.29213	3.87773	0.186582	8.55662	10.1189
AUR62043358-RA	0.0	0.051739	0.00105	0.00592974	0.00342804	0.0727435	0.101339	0.0671669	0.00318601	0.0	0.00423604	0.0949074	0.0369953	0.00404772	0.0409742	0.101679	0.00242511	0.0214864	0.00155864
AUR62043359-RA	0.0	0.0	0.0	0.0	0.0	0.0	0.0	0.0	0.0	0.0	0.0	0.0	0.0	0.0	0.0	0.0	0.0	0.0	0.0
AUR62043360-RA	0.192033	0.0	0.0	0.0	0.0375803	0.0	0.0397518	0.159521	0.0319751	0.0	0.0	0.108666	0.0440319	0.0703625	0.0757624	0.110677	0.0136888	0.0423387	0.0766702
AUR62043361-RA	3.76438	6.72771	5.738	4.07223	4.35338	4.44639	2.51119	3.25629	5.17254	5.24651	5.0656	4.93859	3.67256	4.08974	4.04928	3.75629	4.16985	2.6397	2.60121
AUR62043362-RA	5.40221	30.2343	39.0465	24.2901	18.4538	20.424	16.4664	15.4787	15.2963	20.9695	12.1604	6.95034	7.42274	7.25759	6.88116	5.55485	7.94271	13.1304	12.0254
AUR62043363-RA	3.03591	1.57274	1.78798	1.61665	1.19117	1.9984	1.71458	1.51271	2.65208	1.97638	2.84675	1.27114	1.6378	1.62969	1.51	1.9539	1.51115	1.24146	1.3982
AUR62043364-RA	6.96563	12.3432	16.9562	11.034	8.84158	8.25486	6.06577	7.84942	7.71603	9.20093	7.08429	9.18792	7.2467	9.20731	7.50137	6.7073	6.17585	6.05721	6.83476
AUR62043365-RA	0.0	0.0	0.0626395	0.277316	0.202687	0.0	0.0	0.0	0.0	0.0	0.0	0.0452704	0.0	0.190468	0.0	0.0	0.0	0.0	0.197121
AUR62043366-RA	24.3283	29.1722	31.929	26.932	30.5826	29.7809	29.2201	29.9655	32.6357	24.5428	27.1846	18.9482	23.2055	22.6572	27.9049	23.2628	25.7335	27.2178	29.4883
AUR62043367-RA	6.04635	5.46009	6.07301	4.18881	4.49832	5.29	4.52533	5.43306	5.57668	4.41284	4.99113	3.91887	5.14945	5.02807	5.19148	4.7768	6.48196	3.39379	3.25542
AUR62043368-RA	0.0	0.0	0.0	0.0	0.0	0.0	0.0	0.0	0.0	0.0	0.0	0.0	0.0	0.0	0.0	0.0	0.0	0.0	0.0
AUR62043369-RA	0.0	0.0	0.0	0.0	0.0	0.0	0.0	0.0	0.0	0.0	0.0	0.0	0.0	0.0	0.0	0.0	0.0	0.0	0.0
AUR62043370-RA	4.92671	8.83606	8.49851	4.43732	16.1492	12.6977	12.3047	19.6743	13.3979	6.5896	5.33453	11.3657	13.6315	13.5859	19.279	4.81386	6.1583	17.1027	18.0423
AUR62043371-RA	0.0	0.0	0.0	0.0	0.0	0.0	0.0	0.0	0.0	0.0	0.0	0.0	0.0	0.0	0.0	0.0	0.0	0.0	0.0
AUR62043372-RA	26.8466	24.0194	33.9824	26.4169	22.1361	23.2362	24.2822	20.9197	33.7488	33.6278	35.8852	17.5037	22.4365	21.2747	21.15	17.5866	25.2755	20.1968	22.2595
AUR62043373-RA	0.0	0.0	0.0442512	0.0388851	0.0354129	0.0	0.0558355	0.0398481	0.0	0.0402973	0.0	0.031597	0.0	0.0	0.0	0.0	0.0511149	0.0	0.0
AUR62043374-RA	5.59335	3.81183	5.12275	3.95842	3.62722	4.47196	4.00264	3.15737	5.48925	6.05249	5.20483	3.71939	5.00845	4.73734	4.81812	4.96637	5.24393	3.08509	2.83929
AUR62043375-RA	1.09502	1.04021	1.53861	1.1493	1.13343	1.604	1.47757	0.978946	2.15308	3.05817	2.79473	0.0	1.02462	0.944429	1.62443	0.634274	1.01045	1.25834	1.75937
AUR62043376-RA	12.3781	5.33844	4.92729	4.0579	6.10712	5.55506	6.60445	7.98283	7.74204	8.5458	7.90194	5.2361	7.27792	7.16629	5.69299	11.4303	10.0171	6.0263	8.03761
AUR62043377-RA	53.1438	21.4215	7.56803	6.05815	32.1226	39.7109	33.9335	41.3788	10.1208	11.7805	24.0964	31.5979	37.4371	35.1878	38.4523	49.8489	43.115	33.9511	34.4661
AUR62043378-RA	11.3498	15.8099	15.1819	12.8073	17.504	17.3414	16.7622	29.7472	19.4628	19.4737	17.2069	22.3287	26.2156	27.4123	27.2731	13.4826	13.6295	22.3536	24.4575
AUR62043379-RA	23.1372	13.5112	36.1178	24.1708	15.5997	20.1883	10.901	12.7589	20.1845	27.9231	27.2044	21.307	32.2223	23.1025	15.4971	25.8438	23.8433	11.5056	14.0613
AUR62043380-RA	1.79713	3.62658	0.0	0.0	1.13541	1.39366	1.11459	0.0	7.84736	8.78168	7.89392	2.38878	2.08091	0.721861	3.71361	0.0	2.41691	0.158337	0.481481
AUR62043381-RA	0.128398	1.19982	13.5954	11.8283	0.250194	0.67379	0.222809	0.0997651	22.3413	35.672	16.2352	8.29482	6.71397	6.52144	8.14845	0.0943863	1.0913	0.0	0.0
AUR62043382-RA	0.0	0.0	0.0	0.0	0.0	0.0	0.0	0.0	0.0	0.0	0.0	0.0	0.0	0.0	0.0	0.0	0.0	0.0	0.0
AUR62043383-RA	0.0	0.0	0.0	0.0	0.0	0.0	0.0	0.0	0.0	0.0	0.0	0.0	0.0	0.0	0.0	0.0	0.0	0.0	0.0
AUR62043384-RA	0.0	0.0	0.0	0.0	0.0	0.0	0.0	0.0	0.0	0.0	0.0	0.0306379	0.0	0.0	0.0	0.0	0.0	0.0	0.0
AUR62043385-RA	0.0	0.0	0.0	0.0	0.0	0.0	0.0	0.0	0.0	0.0	0.0	0.0	0.0	0.0	0.0	0.0	0.0	0.0	0.0
AUR62043386-RA	63.3359	42.6594	35.3104	41.6862	52.1363	72.1596	66.1748	64.6594	42.1196	66.6839	65.3132	55.721	71.1834	70.0483	82.79	60.3071	66.8351	56.0022	66.6825
AUR62043387-RA	8.7373	9.91919	13.1624	10.6327	11.605	10.8417	9.9005	9.50833	12.7932	10.8425	10.4816	13.6985	13.529	14.8122	18.5812	9.37269	9.07735	8.96953	8.73604
AUR62043388-RA	0.0	0.0	0.0	0.0	0.221595	0.0	0.0	0.0	0.0	0.0	0.0	0.0	0.0	0.0	0.0	0.0	0.0	0.0	0.0
AUR62043389-RA	0.0	1.59993	1.53461	1.41083	3.14506	2.76147	2.24838	5.5985	0.0	0.0822419	0.0868844	0.0	0.0	0.0	0.0	0.0	0.0	4.76895	4.73309
AUR62043390-RA	0.0	18.5084	12.2304	18.6492	30.5518	32.8141	24.6401	20.8897	0.0	0.0	0.0	0.0	0.0	0.0	0.0	0.0	0.0	20.8916	21.2336
AUR62043391-RA	0.0	0.0	0.0	0.0	0.0728604	0.0894414	0.0	0.0	0.0	0.0	0.0	0.0	0.0	0.0	0.0	0.0	0.0	0.105049	0.0
AUR62043392-RA	5.92332	3.79154	4.43923	3.05661	4.57151	4.16216	2.96046	4.84665	6.51724	6.12429	4.70614	4.54723	4.20328	2.27464	4.96679	6.0954	6.13969	3.93123	4.8707
AUR62043393-RA	8.89929	3.33891	3.58304	3.32781	4.67439	4.3354	4.93475	6.79436	6.50056	5.13401	6.35043	4.16007	4.35398	4.46126	3.99125	9.07329	10.0086	6.46488	8.07109
AUR62043394-RA	0.0	0.0	0.0	0.0	0.0	0.0	0.0	0.0	0.0	0.0	0.0	0.0	0.0	0.0	0.0	0.0	0.0	0.017219	0.0
AUR62043395-RA	0.0	0.0	0.0	0.0	0.0	0.0	0.0	0.0	0.0	0.0	0.0	0.0	0.0	0.0	0.0	0.0	0.0	0.0	0.0
AUR62043396-RA	0.0	0.0261197	0.0	0.0	0.0	0.0	0.0	0.0	0.0544028	0.0	0.0	0.0	0.0	0.0	0.0276357	0.0	0.0	0.0	0.0
AUR62043397-RA	0.837985	1.38099	1.29433	1.20709	0.457916	0.709075	0.616601	0.293836	2.4768	2.40106	2.87694	1.72899	1.50173	1.42745	2.10199	0.923955	1.05704	0.393106	0.343283
AUR62043398-RA	0.0	0.0	0.0	0.0	0.0	0.0	0.0	0.0	0.0	0.0	0.0	0.0	0.0	0.0	0.0	0.0	0.0	0.0	0.0
AUR62043399-RA	0.0218008	3.18641	5.06872	3.17124	0.549386	0.892026	0.338801	0.18494	2.40183	0.842733	0.436758	1.31996	1.39574	1.6695	2.86273	0.0	0.0	0.0513853	0.125089
AUR62043400-RA	0.0	0.0447156	0.0	0.0	0.0	0.0	0.0	0.0	0.0	0.052362	0.0	0.0	0.0	0.0	0.0	0.0	0.0	0.0	0.0
AUR62043401-RA	0.0	0.00621899	0.0219722	0.00594682	0.0228718	0.0	0.0148487	0.0	0.0356682	0.0196773	0.0184208	0.0	0.0	0.0	0.0	0.0	0.0068601	0.0	0.0
AUR62043402-RA	0.0	0.0	0.0	0.0	0.0	0.0	0.0	0.144459	0.0	0.0	0.0388762	0.0	0.133118	0.319732	0.0	0.0	0.0	0.0	0.0
AUR62043403-RA	28.7568	32.9722	61.5541	39.4325	22.8844	28.3927	28.0505	22.1457	26.3499	27.2907	27.7515	18.6859	18.9908	16.864	18.8043	24.5709	20.3499	24.8134	19.4845
AUR62043404-RA	0.0	0.0125826	0.0	0.0	0.00913168	0.0	0.0	0.0106454	0.0	0.0109763	0.0	0.0	0.0	0.0	0.0	0.0	0.013465	0.00852019	0.0
AUR62043405-RA	52.0124	88.7285	248.626	168.449	77.3789	78.7534	58.3118	71.3583	57.931	66.8425	51.0694	44.8157	48.7958	48.1828	44.6366	49.6799	57.7009	72.6784	64.7079
AUR62043406-RA	1.50229	1.19989	1.81514	1.16185	0.87433	1.09881	0.816307	1.36071	1.79255	1.82157	2.06468	0.717415	0.981222	1.07504	0.810224	1.12136	2.12139	0.748087	0.99003
AUR62043407-RA	0.247273	0.171717	1.06629	0.358062	0.459356	0.312315	0.489597	0.993904	0.120259	0.0242789	0.0	0.018875	0.0331334	0.0	0.0732881	0.113545	0.0623736	0.925116	0.633748
AUR62043408-RA	2.17533	0.294337	0.344773	0.203734	1.33279	0.812782	2.60636	2.54071	0.304685	0.211976	0.318722	1.2533	2.15514	2.7682	1.67024	1.91653	1.03155	4.34767	4.01731
AUR62043409-RA	0.0	1.22146	0.0	0.0	0.0	0.0	0.0	0.0	1.24457	0.420503	0.341859	0.648542	0.575023	0.0	1.28195	0.395514	0.0	0.315184	0.483085
AUR62043410-RA	0.0	0.0	0.0	0.0	0.0	0.0	0.0	0.0	0.0	0.0	0.0	0.0	0.0	0.0	0.0	0.0	0.135561	0.0	0.0
AUR62043411-RA	0.0	0.0	0.0	0.0	0.0	0.0	0.0	0.0	0.0	0.0	0.0	0.0	0.0	0.0	0.0	0.0	0.0	0.0	0.0
AUR62043412-RA	0.0	0.0	0.0	0.0	0.0	0.0	0.0	0.0292253	0.0	0.0	0.0	0.0114732	0.0	0.0	0.0	0.0	0.0	0.0116785	0.0
AUR62043413-RA	0.0	0.0356742	0.0	0.0379964	0.0	0.038931	0.0	0.038662	0.0	0.0	0.0	0.0439355	0.0	0.0	0.0	0.0	0.0	0.0	0.0
AUR62043414-RA	5.04404	1.49822	0.289327	0.822945	0.962819	1.79553	2.1824	0.0934493	0.0	0.0	0.0	5.92464	4.14508	4.93087	2.72387	12.0197	3.9883	0.00011453	0.473388
AUR62043415-RA	2.55216	2.418	2.313	1.4463	1.55244	1.33853	0.760547	1.44261	2.31813	2.51121	1.58493	1.26238	1.17539	0.735745	1.05429	2.43804	2.48885	1.11936	1.10351
AUR62043416-RA	3.48805	4.89122	5.71508	4.76665	4.70989	4.50824	4.13278	4.834	8.43122	9.83868	8.45363	2.73897	3.44539	3.52682	5.06559	2.065	4.32367	4.69723	5.64912
AUR62043417-RA	0.0	0.0	0.0	0.0	0.385693	0.0	0.0	0.0	0.0	0.0	0.0	0.0	0.0	0.0	0.0	0.0	0.0	0.0	0.0
AUR62043418-RA	0.0	0.0	0.0	0.0	0.0	0.0	0.0	0.0	0.0	0.0	0.0	0.0	0.0	0.0	0.0	0.0	0.0	0.0	0.0
AUR62043419-RA	0.0	0.0	0.0	0.0	0.0	0.0	0.0	0.0	0.0	0.0	0.0	0.0	0.0	0.0	0.0	0.0	0.0	0.0	0.0
AUR62043420-RA	0.0	0.0	0.0	0.0	0.0	0.0	0.0	0.0	0.0	0.0304905	0.0	0.0	0.0	0.0	0.0	0.0	0.0	0.0	0.0
AUR62043421-RA	2.58716	3.52943	3.62598	2.89173	3.54406	3.32928	2.06581	3.11355	4.84899	4.13484	4.11016	1.93469	1.8163	1.86474	1.61073	2.80024	3.93431	1.01718	2.54272
AUR62043422-RA	0.873226	1.04803	0.0	0.329763	0.935083	1.66334	0.643247	1.88274	0.679355	0.338398	0.262641	0.615917	0.460374	0.0	0.468523	0.880285	0.294881	0.331152	0.396676
AUR62043423-RA	0.0	0.0	0.0	0.0	0.0	0.0	0.0	0.17088	0.0	0.0	0.0391208	0.0764992	0.0	0.0	0.0	0.0	0.0	0.0	0.0
AUR62043424-RA	12.2573	12.9985	14.3787	11.9291	11.9379	11.4333	9.70229	9.3646	15.1085	20.9214	14.0637	12.1822	10.8905	13.0053	11.5215	14.0239	14.3713	7.90053	8.38865
AUR62043425-RA	19.6121	14.6517	13.6298	12.3999	11.0738	12.3603	15.184	12.6898	13.1699	11.7027	12.0404	16.3887	16.9429	17.2674	12.2177	30.4965	16.0657	13.2456	15.7174
AUR62043426-RA	0.756594	3.05349	2.27963	1.08924	2.095	2.38136	1.73154	1.75748	1.54352	1.68374	1.87103	0.763004	0.627993	0.513096	0.906065	0.83052	0.733838	1.37469	1.72054
AUR62043427-RA	0.0	0.0	0.0	0.0	0.0	0.0	0.0	0.0	0.0	0.0	0.0	0.0	0.0	0.0	0.0	0.0	0.0	0.0	0.0
AUR62043428-RA	28.8425	14.3388	21.9324	16.2756	27.9556	22.666	28.9399	45.0904	59.7857	28.0198	25.4486	48.697	54.606	55.9711	72.1181	28.336	27.8446	43.426	45.0683
AUR62043429-RA	18.7436	1.75366	0.747325	3.13159	15.0536	6.04644	31.4675	48.7903	24.6725	3.19652	7.83796	12.4664	19.0108	19.055	11.5112	18.1084	24.101	29.4952	33.4631
AUR62043430-RA	18.5024	18.2587	21.544	18.4033	13.7332	17.3276	14.4399	11.8646	23.7816	23.9024	28.8629	12.1883	13.5064	14.634	14.3619	14.5054	19.781	11.5949	9.51883
AUR62043431-RA	0.0	0.0	0.0	0.0	0.0	0.0	0.0802003	0.11864	0.0	0.0	0.0	0.0	0.0	0.0	0.0	0.112353	0.0	0.0	0.0
AUR62043432-RA	1.66976	2.62064	3.41397	2.74577	3.31172	3.04857	2.41588	2.34055	1.77454	1.99528	2.16345	2.054	2.03209	2.54821	1.70172	1.83468	1.97834	2.08904	1.63844
AUR62043433-RA	0.0716162	0.0267689	0.0	0.0	0.0	0.0	0.010584	0.11027	0.0142369	0.0145817	0.0113885	0.032555	0.019011	0.0	0.0563194	0.0650873	0.0178546	0.0	0.0333665
AUR62043434-RA	13.655	0.653935	0.300796	0.803218	2.81637	1.20086	1.82618	3.69395	2.04776	2.49198	3.73306	3.28517	8.22135	9.2198	4.34109	14.528	9.43748	2.47518	4.24681
AUR62043435-RA	0.0	0.0	0.0	0.0	0.0	0.0	0.0	0.0	0.0	0.0	0.0	0.0	0.0	0.0	0.0	0.0	0.0	0.0	0.0
AUR62043436-RA	3.97807	3.41416	2.96306	2.50717	2.54935	2.87219	2.77437	2.48652	6.72973	7.54441	5.83744	3.57819	2.89048	2.87926	2.93297	4.44322	6.49576	3.54627	2.30531
AUR62043437-RA	9.055	4.34518	4.91079	3.93734	2.73508	3.50321	2.83509	2.41796	11.4227	8.10593	8.42599	7.55923	7.1786	6.38901	5.83485	9.57308	6.9056	3.34285	3.83411
AUR62043438-RA	9.6773	1.73453	2.64741	1.04343	2.14611	1.16599	2.414	5.59284	3.201	1.49715	3.43915	3.65298	3.30557	5.21452	3.51879	10.9664	6.49647	3.22958	4.4626
AUR62043439-RA	0.0	0.0	0.0	0.0	0.0	0.0	0.0	0.0	0.243952	0.123766	0.0	0.0	0.170479	0.0	0.0	0.0	0.0	0.0	0.0
AUR62043440-RA	0.0	0.0	0.0	0.0	0.0	0.0	0.0	0.0	0.0	0.0	0.0	0.0	0.0	0.0	0.0	0.125465	0.0	0.0	0.0
AUR62043441-RA	0.0791937	0.0593858	0.0	0.0905578	0.027301	0.0335026	0.0	0.0308748	0.0	0.0967734	0.10269	0.218752	0.0	0.0	0.062852	0.0876279	0.0794374	0.0489048	0.0
AUR62043442-RA	4.87285	2.6754	2.77611	2.55062	2.88812	3.59229	2.37801	4.00246	2.87274	4.00386	3.37356	3.02536	2.82593	3.60842	2.52448	5.59717	5.92756	2.87384	2.64014
AUR62043443-RA	0.830196	2.4315	2.21684	2.06738	1.6684	2.02806	1.4194	1.36777	2.34604	3.20839	2.19033	1.27168	1.36215	1.18142	1.59434	0.910639	1.88713	1.12886	1.24088
AUR62043444-RA	3.72042	4.35258	4.7278	3.86703	3.46988	3.9619	3.53331	3.89056	5.34376	4.91246	5.87226	2.59629	3.00342	2.78574	3.94688	3.34946	4.25154	3.41795	3.6913
AUR62043445-RA	16.9139	7.94664	10.1259	7.93991	10.1669	10.056	12.9367	14.8794	18.2217	13.2974	19.5698	10.4817	14.9392	15.4059	16.2899	15.0395	16.6795	13.0351	16.8402
AUR62043446-RA	0.0	0.0445809	0.0	0.0453363	0.0821726	0.0	0.0	0.0479874	0.0	0.0	0.0	0.0	0.0	0.0	0.0	0.0	0.119266	0.0364346	0.0
AUR62043447-RA	2.28262	2.97937	3.85392	3.55042	2.94503	3.12234	2.53937	2.61555	4.01631	4.32864	3.49058	1.68809	2.20901	2.02418	2.87608	2.07305	2.7126	2.27869	2.43182
AUR62043448-RA	0.0431841	0.0	0.0	0.0	0.0	0.0	0.0248607	0.0	0.0	0.0	0.0	0.0	0.0	0.0	0.0	0.031911	0.0	0.0	0.0
AUR62043449-RA	0.0	0.0	0.0	0.0	0.0	0.0	0.0	0.0	0.0	0.0	0.0	0.0	0.0	0.0	0.0	0.0	0.0	0.0	0.0
AUR62043450-RA	4.7901	5.81731	5.01837	3.5472	3.33663	4.55876	4.31292	3.71866	4.27418	4.79387	3.71118	2.98567	3.52492	2.52589	2.27312	4.65711	4.47703	2.8432	3.46748
AUR62043451-RA	0.0	0.0	0.0	0.0	0.0	0.0	0.0	0.0	0.0	0.0	0.0	0.0	0.0	0.0	0.0	0.0	0.0	0.0	0.0
AUR62043452-RA	0.0	0.130832	0.0735457	0.0629406	0.0	0.0734843	0.0	0.1158	0.342858	0.0	0.0	0.0	0.0888837	0.0	0.0	0.0	0.0	0.0	0.0
AUR62043453-RA	1.67737	0.185372	0.250306	0.110515	0.14431	0.191385	0.390407	0.436839	0.0625625	0.224726	0.345592	0.455492	0.557538	0.291195	0.260633	1.55581	0.953559	0.655142	0.731712
AUR62043454-RA	0.328686	1.41361	2.69495	0.804433	0.812989	0.445692	0.337375	0.31333	0.137403	0.396177	0.396632	0.391226	0.351316	0.323847	0.717472	0.370556	0.201677	0.31215	0.376768
AUR62043455-RA	3.1676	3.08843	2.62196	2.42539	2.05333	2.4509	1.94455	1.80453	3.52698	3.16592	3.45812	1.54099	1.80498	1.86747	1.81563	2.30437	2.92718	1.67499	2.27527
AUR62043456-RA	0.0	0.0	0.0	0.0	0.0	0.0	0.0	0.0	0.0	0.0	0.0	0.0	0.0	0.0	0.0	0.0	0.0	0.0	0.0
AUR62043457-RA	17.6543	6.3771	6.30096	6.87131	6.42183	6.17001	5.24727	11.1792	10.6991	11.9239	10.9095	6.47638	6.88053	7.23525	7.91766	15.7376	14.6644	7.08745	10.8787
AUR62043458-RA	0.620886	0.485323	0.824119	0.668688	0.519277	0.819619	0.176012	0.514644	0.710243	0.432468	0.557754	0.424216	0.353284	0.367164	0.54899	0.71941	0.422086	0.277337	0.404131
AUR62043459-RA	0.0	0.0	0.0	0.0	0.0	0.0	0.0	0.0	0.0	0.0	0.0	0.0	0.0	0.0	0.0	0.0	0.0	0.0	0.0
AUR62043460-RA	0.0	0.0	0.0	0.0	0.0	0.0	0.0	0.0	0.0	0.0	0.0	0.0	0.0	0.0	0.0	0.0	0.0	0.0	0.0
AUR62043461-RA	5.81956	5.3499	8.74838	10.0387	2.57797	4.21973	2.64117	1.75678	6.23454	7.61858	8.22429	5.01382	2.91526	3.24555	4.76506	4.10946	6.33156	2.40173	0.548776
AUR62043462-RA	5.27813	16.9445	2.5872	7.25426	9.36109	18.2846	4.87838	5.33486	24.8096	31.9558	12.1593	8.21001	7.54072	18.2443	13.9049	9.45499	2.66412	3.12266	1.02299
AUR62043463-RA	0.0845424	0.95138	0.431323	0.72621	1.02922	1.10094	0.53156	0.772457	0.472748	0.34709	0.271915	0.213232	0.469125	0.447023	0.0690915	0.126952	0.519926	1.11092	1.72527
AUR62043464-RA	0.0	2.26656	1.49452	1.69985	1.28757	1.60871	1.20366	0.854911	0.0	0.0	0.0	0.0311186	0.0	0.0	0.0	0.046891	0.0319134	1.00788	1.0151
AUR62043465-RA	0.0	0.0	0.0	0.0	0.0	0.0	0.0	0.0	0.0	0.0	0.0	0.0	0.0	0.0	0.0	0.0	0.0	0.0	0.0
AUR62043466-RA	11.8291	3.22943	1.54771	1.39026	2.85629	2.83595	4.62748	3.1943	4.69723	5.53915	6.30574	9.79314	7.3476	2.98968	5.25241	18.9992	10.2332	2.90129	2.53236
AUR62043467-RA	119.211	68.3025	70.6461	70.7168	77.1155	68.1036	86.1481	90.8295	118.832	128.109	124.363	153.884	157.992	154.13	130.094	130.72	114.787	88.134	104.416
AUR62043468-RA	7.16637	5.99418	5.53122	7.7905	3.18941	12.9478	4.87471	1.72059	7.6565	8.58601	11.6382	5.4683	4.82902	4.91362	6.38707	13.5889	10.1579	4.43955	3.76108
AUR62043469-RA	57.8638	3.02024	3.4969	5.4326	8.91386	11.353	20.7387	11.8607	17.0958	25.566	53.5287	28.1417	18.4422	17.458	41.7209	43.862	55.8094	16.4799	13.1655
AUR62043470-RA	0.0	0.475408	0.0767659	0.0	1.05299	0.0	0.452485	0.422438	1.10543	2.60264	2.36255	0.0	0.0	0.0	0.410012	0.0	0.0	0.0	0.782158
AUR62043471-RA	0.0382502	0.198744	0.0160725	0.192309	0.0	0.0	0.0	0.0	0.0	0.0	0.0	0.316488	0.0	1.33545	0.230287	0.0	0.0	0.256381	0.223333
AUR62043472-RA	0.0	0.0	0.0	0.0	0.0	0.0	0.0	0.0	0.0	0.0	0.0	0.0	0.0	0.0	0.0	0.0	0.0	0.0	0.0
AUR62043473-RA	0.0	4.29055e-08	0.0	0.0	3.68917e-07	0.0	0.0	0.0	0.0	0.0793597	0.000341406	0.0	0.0	0.0	0.0	0.0	0.0	0.0	0.0
AUR62043474-RA	0.0	0.0	0.882366	1.2879	0.0	0.0	0.0	0.0	1.0981	1.79607	0.150206	0.0	0.0	0.0	0.0	0.0	0.0	0.0	0.0
AUR62043475-RA	0.0524686	0.0543611	0.0657825	0.0	0.0	0.0572073	0.0	0.0	0.0	0.0623597	0.0886559	0.0	0.0	0.0	0.0	0.0401361	0.0	0.0	0.0
AUR62043476-RA	0.0	0.0	0.0	0.0	0.0	0.0	0.0	0.0	0.0	0.0291153	0.0	0.0	0.0	0.0	0.0	0.0	0.0	0.0	0.0
AUR62043477-RA	0.0	0.0	0.0	0.0	0.0	0.0191166	0.0397343	0.0529286	0.0707468	0.0	0.0	0.0138592	0.0	0.0	0.0	0.0500768	0.0454291	0.0563057	0.0424662
AUR62043478-RA	0.0	0.0	0.0	0.0	0.0	0.0	0.0	0.0	0.0	0.0	0.0	0.0484416	0.0	0.0	0.0623505	0.0	0.0	0.0	0.0
AUR62043479-RA	0.0	0.0	0.0	0.0	0.0	0.0	0.0	0.0	0.0	0.0	0.0	0.0	0.0	0.0	0.0	0.0	0.0	0.0	0.0
AUR62043480-RA	13.9224	12.188	10.8068	10.8607	10.4977	13.7108	7.46834	8.05795	11.7431	15.1155	13.7252	9.81078	10.1806	8.97264	11.06	11.466	13.7325	8.1939	8.83702
AUR62043481-RA	5.81628	4.45929	5.00392	5.2276	4.58174	5.8089	4.28954	3.85219	4.82752	5.53722	6.02744	4.06359	4.18026	3.88317	3.90854	4.90565	6.10131	3.80765	3.64207
AUR62043482-RA	27.5505	4.9817	5.22214	5.48117	9.25313	8.2394	12.8011	14.3101	5.53617	6.37705	8.79988	10.8029	14.4594	14.4558	11.0053	20.8997	19.5151	15.7025	17.7997
AUR62043483-RA	0.0682998	0.0	0.400333	0.0574294	0.0930215	0.285034	0.0395698	0.142017	0.0	0.0	0.0	0.0408267	0.0700275	0.0	0.0476225	0.0	0.0	0.083006	0.131725
AUR62043484-RA	3.46063	0.631809	1.55552	0.458271	1.00752	0.254428	0.815826	1.86597	2.15234	2.83269	1.91324	2.04223	3.01948	2.20238	1.23887	3.3663	3.28399	1.05119	0.990795
AUR62043485-RA	259.186	149.49	196.641	149.428	132.031	124.478	186.06	145.815	172.535	152.891	174.848	144.387	146.851	148.558	145.109	231.839	177.71	156.02	180.377
AUR62043486-RA	0.0	0.0	0.0	0.0	0.0	0.0	0.0	0.0	0.0	0.0	0.0	0.0	0.0	0.0	0.0	0.0	0.0	0.0	0.0
AUR62043487-RA	1.02877	7.29562	23.4281	3.79828	6.36821	2.92262	6.36058	16.3551	2.84509	0.34478	0.954202	10.4662	9.52228	12.0509	13.7019	2.33189	0.494639	8.46495	6.26382
AUR62043488-RA	0.841192	0.260232	0.0	0.0	0.34	0.461511	0.0572161	0.0	0.824749	1.10495	0.870043	0.386233	0.480408	0.322048	0.850401	1.2751	0.64762	0.0	0.0
AUR62043489-RA	0.0	0.0	0.0	0.0	0.0	0.0	0.0	0.0	0.0	0.0	0.0	0.0	0.0	0.0	0.0	0.0	0.0	0.0	0.0
AUR62043490-RA	1.7213	2.6274	3.31647	2.00759	4.03466	3.02092	3.21044	2.47437	3.36602	2.54362	2.66357	2.34837	2.09957	3.01565	2.79962	1.59776	3.29807	2.86136	2.81425
AUR62043491-RA	9.26866	15.4707	14.9556	9.51653	9.64795	10.2582	8.64461	7.8452	11.7062	13.6561	12.7389	7.69235	7.38401	8.09309	9.09004	9.16036	10.1908	5.31955	6.638
AUR62043492-RA	1.32139	1.49125	1.6223	1.57459	1.46078	1.79653	1.10873	1.90428	2.3134	2.03999	2.18064	1.41805	1.63173	1.98934	1.92699	1.14355	1.96778	1.51083	1.58615
AUR62043493-RA	11.5145	10.449	9.23874	8.12698	10.2023	13.0091	5.32947	13.6828	11.3609	9.53844	10.7942	11.193	10.1302	9.64504	7.8771	14.7055	14.6376	8.29718	12.7169
AUR62043494-RA	0.0	0.0	0.0	0.0	0.0	0.0	0.0	0.0	0.0	0.0	0.0	0.0	0.0	0.0	0.0	0.0	0.0	0.0	0.0
AUR62043495-RA	11.1323	6.16396	6.76048	5.91306	9.19134	8.48927	5.18076	7.91861	15.903	11.7822	10.0001	8.27861	8.16979	14.5314	6.44183	12.8002	15.6346	4.52617	3.56043
AUR62043496-RA	0.0	0.148204	0.343474	0.0754272	0.0	0.0	0.0542858	0.0772935	0.694252	0.15632	0.373095	0.428803	0.428191	0.0	0.157416	0.0	0.0991557	0.0	0.181301
AUR62043497-RA	0.0	0.101445	0.0	0.0	0.0	0.0	0.0723349	0.0	0.419211	0.159489	0.338381	0.0843398	0.0	0.0	0.0	0.0	0.135561	0.0	0.0
AUR62043498-RA	2.9362	1.97123	1.46084	2.42589	3.51256	2.91619	2.55991	5.80813	4.77343	3.27548	3.58364	1.511	1.59003	1.4094	1.67463	2.45975	4.13449	4.65179	4.29453
AUR62043499-RA	0.0	0.0	0.0	0.0	0.0837001	0.123234	0.113654	0.0568589	0.0	0.0	0.0	0.0	0.0	0.0	0.0	0.0	0.0	0.0302212	0.0
AUR62043500-RA	10.3509	16.4511	13.2886	14.638	11.3878	17.1728	9.88834	13.8572	15.1706	11.1192	8.22453	15.8135	13.276	14.4832	13.4598	13.5936	13.06	9.2279	10.7645
AUR62043501-RA	0.0	0.0	0.0	0.0	0.0	0.0	0.0	0.0	0.0	0.0	0.0	0.0	9.76994e-07	0.0	0.0	0.0	0.0	0.0	0.0
AUR62043502-RA	6.43114	0.221347	0.149435	0.370615	0.808806	0.737709	1.47233	2.54716	0.261779	0.173359	0.528431	0.563833	1.72929	1.64626	0.424048	6.02345	2.25526	1.86422	4.02513
AUR62043503-RA	0.0	0.0	0.0	0.0	0.0	0.0	0.0	0.0	0.0	0.0	0.0	0.0	0.0	0.0	0.0	0.0	0.0	0.0	0.0
AUR62043504-RA	11.8666	15.4641	15.6965	14.2009	13.2009	14.4864	10.65	11.7205	19.496	18.1376	16.813	9.44504	9.62399	10.4989	12.8825	12.8474	15.5399	10.1619	11.85
AUR62043505-RA	7.41751	6.8486	7.19306	5.76771	6.04387	7.28766	5.53635	4.95783	4.74484	4.16843	3.98595	5.04185	5.88334	5.57668	6.15598	5.0861	5.4976	5.21787	4.97358
AUR62043506-RA	12.3179	16.0837	14.8306	14.7631	12.3533	17.2829	9.5712	11.2045	14.9726	20.121	14.6364	11.6841	13.2892	12.1686	12.5407	13.0608	15.4446	8.92783	7.1647
AUR62043507-RA	5.68371	7.3422	6.69942	6.53009	4.60276	5.32027	4.46068	4.31515	6.90316	7.38473	7.12256	4.2866	4.27096	4.14719	4.61907	4.99522	6.87142	4.04356	4.03171
AUR62043508-RA	12.9371	20.2416	14.7255	18.5554	12.249	15.2984	12.0466	5.93727	8.25312	12.0188	10.8144	9.75163	9.52967	9.44946	6.8995	12.5446	14.4681	6.63743	5.20342
AUR62043509-RA	8.87311	19.4773	14.0041	14.8297	10.5556	16.116	7.76251	6.38757	9.71081	13.0031	9.39662	9.40613	7.86464	6.79004	7.83631	9.46185	10.5974	6.96505	5.65811
AUR62043510-RA	0.0	0.0	0.0	0.0	0.0	0.0	0.0	0.0	0.0	0.0	0.0	0.0	0.0	0.0	0.0	0.0	0.0	0.0	0.0
AUR62043511-RA	0.0	0.0	0.0	0.0	0.0	0.0	0.0	0.0	0.0	0.0	0.0	0.0	0.0	0.0	0.0	0.0	0.0	0.0	0.0
AUR62043512-RA	0.0	0.0	0.0	0.0	0.0	0.0	0.0	0.0	0.0	0.0	0.0	0.0	0.0	0.0	0.0	0.0	0.0	0.0	0.0
AUR62043513-RA	0.0	0.0	0.0	0.0	0.0	0.0	0.0	0.0	0.0	0.0	0.0	0.0	0.0	0.0	0.0	0.0	0.0	0.0	0.0
AUR62043514-RA	0.0	0.0	0.0	0.0	0.0	0.0	0.0	0.0621158	0.0	0.0	0.025178	0.0	0.0	0.0	0.0	0.0	0.0	0.0	0.0
AUR62043515-RA	0.0	0.0	0.0	0.0	0.0	0.0	0.0	0.0	0.0	0.0	0.0	0.0	0.0	0.0	0.0	0.0	0.0	0.0	0.0
AUR62043516-RA	0.0	0.652955	0.0	0.0	0.0	0.0	0.0	0.0	0.0	0.041191	0.0	0.00461668	0.0	0.0	0.0	0.0	0.0	0.0	0.0
AUR62043517-RA	0.0	0.0	0.0	0.0	0.0387292	0.0	0.0	0.0672504	0.0	0.0	0.0	0.0	0.0	0.0	0.0	0.0413908	0.0	0.0688062	0.0795449
AUR62043518-RA	0.831698	4.38122	4.67624	4.37164	3.59045	4.35279	2.78615	4.46493	1.39529	1.12768	1.47834	0.691221	0.863059	0.856333	0.860862	0.80482	0.921426	3.22789	3.77242
AUR62043519-RA	0.372143	0.176875	0.0496781	0.0287527	0.0951537	0.079596	0.0722932	0.127372	0.0368409	0.0	0.0	0.0230788	0.0	0.0	0.0	0.0	0.0	0.105707	0.173169
AUR62043520-RA	0.0531353	0.222236	0.253508	0.292699	0.116386	0.0831571	0.155837	0.0660241	0.123354	0.251334	0.181338	0.0382837	0.0510645	0.0864355	0.075989	0.0397913	0.0741475	0.0504073	0.0325614
AUR62043521-RA	0.0	0.0	0.0298764	0.0	0.0	0.0	0.1191	0.298715	0.0	0.0	0.0	0.0	0.0	0.088015	0.0270598	0.0	0.0	1.35021	1.64934
AUR62043522-RA	17.9075	16.1068	18.3727	16.397	26.471	15.6031	27.242	27.8811	23.6516	22.0637	19.48	13.4341	14.5599	13.7706	14.7546	19.0349	19.207	44.8233	39.3367
AUR62043523-RA	4.87074	3.62552	3.41947	2.53482	2.69881	3.06963	2.22089	3.54668	3.58004	3.19473	3.01826	2.65737	3.45852	4.2141	2.81153	4.84507	4.28804	3.21802	3.77782
AUR62043524-RA	3.64567	6.91623	7.60991	6.5745	7.37929	7.39566	8.86906	9.45751	6.6464	6.21088	7.49303	2.99696	5.52851	6.61078	5.74225	3.12769	4.77697	6.35699	9.1004
AUR62043525-RA	9.3029	8.08449	8.60835	7.01665	7.70164	7.5643	9.5889	11.0944	6.89479	7.19159	7.31788	9.18843	10.6966	9.1236	8.71466	8.13466	7.27065	7.95904	10.9764
AUR62043526-RA	0.0	0.0	0.0	0.0	0.0	0.0	0.0	0.0	0.0	0.0	0.0	0.0	0.0	0.0	0.0	0.0	0.0	0.0	0.0
AUR62043527-RA	0.0	0.0	0.0	0.0	0.0	0.0	0.0	0.0	0.0	0.0985945	0.0	0.0	0.0	0.0	0.0	0.0	0.0	0.0456648	0.0
AUR62043528-RA	2.385	1.73687	2.59892	2.1812	3.65706	3.45271	2.48761	3.24214	5.5871	4.18651	6.21936	1.59845	1.2854	1.14127	2.18809	1.13123	7.14704	2.74365	1.87734
AUR62043529-RA	0.0	0.181606	0.482898	0.505933	1.36028	0.752268	0.0	0.940267	2.00852	0.341155	2.62748	0.0	0.254879	0.0	0.0349266	0.0	0.0	0.287556	0.211397
AUR62043530-RA	0.0	0.0336674	0.0734492	0.0	0.0945301	0.105257	0.081904	0.0340403	0.129888	0.256342	0.100004	0.0320659	0.0	0.226194	0.0	0.0	0.12616	0.140881	0.039185
AUR62043531-RA	0.0	0.0	0.0	0.0	0.0	0.0	0.0	0.0	0.0	0.0	0.0	0.0	0.0	0.0	0.0	0.0	0.0	0.0	0.0
AUR62043532-RA	0.0431414	0.017492	0.0	0.0180014	0.0	0.0	0.0	0.0	0.0	0.0406518	0.0	0.0	0.0	0.0	0.0	0.0	0.0	0.0521111	0.0
AUR62043533-RA	1.68452	3.01107	3.49172	3.73237	2.78218	3.41138	0.969931	1.70621	4.72889	6.37628	4.27681	2.10858	1.16084	0.368143	1.76766	1.97354	2.27222	1.51167	0.957452
AUR62043534-RA	0.0	0.101294	0.0	0.0	0.0	0.0	0.0	0.0	0.0	0.0	0.0	0.0	0.0	0.0	0.0370255	0.0	0.0	0.0	0.0
AUR62043535-RA	1.22166	0.667479	0.0	0.0	0.582736	0.209878	0.298811	0.81412	4.21064	2.81622	2.71208	1.45178	1.57077	0.455513	1.29757	1.22557	1.8677	1.36393	0.360204
AUR62043536-RA	5.98728	7.77747	8.54124	6.86077	5.71379	7.55521	8.70363	5.55501	8.83647	9.34732	8.89575	4.37764	4.73098	4.28084	5.99441	3.71205	6.18807	6.14757	5.55956
AUR62043537-RA	0.139814	0.105157	0.0817655	0.427699	0.032253	0.0791785	0.080371	0.109385	0.0730015	0.0368771	0.442185	0.11492	0.151117	0.120864	0.0742303	0.103481	0.14067	0.259089	0.348159
AUR62043538-RA	0.0	0.0	0.0	0.0	0.0	0.0	0.0	0.0	0.0	0.0	0.0460715	0.0	0.0	0.0	0.0	0.0	0.0	0.0	0.0
AUR62043539-RA	0.0	0.0	0.0	0.0	0.0	0.0	0.0	0.0	0.0	0.0	0.0	0.0	0.0	0.0	0.0	0.0	0.0	0.0	0.0
AUR62043540-RA	0.049936	0.0	0.0217637	0.0567344	0.204946	0.209549	0.0144874	0.0773434	0.0	0.0	0.0	0.0911599	0.0533653	0.127899	0.0787123	0.0914694	0.0	0.0154126	0.0465064
AUR62043541-RA	62.6764	36.8112	35.1257	43.7535	42.6066	52.4786	55.5754	48.855	34.4513	44.98	45.4692	42.5869	49.7989	52.6524	52.6994	59.6587	62.7244	50.1527	53.0544
AUR62043542-RA	0.0	0.0	0.0	0.0	0.0	0.0	0.0	0.0	0.0	0.0	0.0	0.0	0.0	0.0786922	0.0	0.0	0.0	0.0	0.0
AUR62043543-RA	8.94957	4.5829	3.06431	3.32224	4.29	5.89421	4.12584	6.20593	4.71076	6.63523	6.53513	3.97042	4.61738	5.5951	4.93393	7.57957	8.30496	4.72837	7.00755
AUR62043544-RA	0.285153	40.2011	21.3036	19.3097	39.9381	39.4306	29.2474	44.8087	0.151373	0.0	0.243959	0.240791	0.421971	0.253951	0.0	0.214874	0.195365	39.813	42.7639
AUR62043545-RA	10.2117	5.74429	7.8538	7.74529	6.60641	7.18921	2.08111	4.38485	6.51592	5.26682	9.29991	5.283	5.48514	4.28296	3.27287	2.3965	4.70771	3.39827	7.72263
AUR62043546-RA	0.156545	0.992209	1.01348	0.877549	1.26103	1.26445	0.258164	0.513016	0.12985	0.131878	0.0	0.614761	0.178744	0.0	0.0	0.242933	0.983088	1.16172	0.44308
AUR62043547-RA	0.0	0.543958	0.375837	0.66556	0.202687	0.248482	0.0770558	0.0	0.113206	0.0	0.18204	0.181081	0.157977	0.0	0.115998	0.215012	0.145293	0.172528	0.0
AUR62043548-RA	0.0	0.0	0.0	0.0	0.0	0.0	0.0	0.0	0.0	0.0	0.0	0.0	0.0	0.0	0.0	0.0	0.0	0.0	0.0
AUR62043549-RA	0.0	0.0	0.0	0.0	0.0	0.0	0.0	0.0	0.0	0.0	0.0	0.0	0.0	0.0	0.0	0.0	0.0	0.0	0.0
AUR62043550-RA	47.0591	48.1776	60.081	50.3096	42.4851	49.3073	37.0634	40.414	49.6332	62.0037	50.7964	44.5995	45.8866	55.9404	50.5824	56.2561	62.2753	37.1624	34.9251
AUR62043551-RA	2.95966	12.3007	8.17719	6.45169	8.93855	10.5422	7.16658	9.04122	2.67907	1.4554	2.37182	1.2425	1.99158	1.95959	1.33222	3.11287	2.77136	7.57256	5.612
AUR62043552-RA	0.0787702	0.0	0.0	0.0	0.0565278	0.0668044	0.0	0.0431429	0.447221	0.218498	0.391508	0.0176041	0.058873	0.0	0.0	0.0208562	0.311491	0.0	0.0
AUR62043553-RA	1.07762	0.696268	1.17578	0.644228	0.351275	0.359246	0.234541	0.197969	0.659036	0.46707	0.372104	0.678881	0.365238	0.43925	0.201542	0.935745	1.35522	0.153794	0.54428
AUR62043554-RA	0.300927	0.0	0.262664	0.30543	0.172825	0.259804	0.115812	0.275167	0.746973	0.355593	0.385244	0.277157	0.377857	0.777199	0.120343	0.337861	0.661267	0.24919	0.0931507
AUR62043555-RA	0.166804	0.405273	0.303153	0.400273	0.371449	0.417723	0.309283	0.362394	0.386896	0.212861	0.426593	0.100916	0.25798	0.193118	0.190333	0.232272	0.331231	0.187164	0.211591
AUR62043556-RA	0.607416	1.90308	1.23128	1.70074	0.888288	1.22491	0.418092	0.372873	2.47777	1.63445	0.597605	0.793882	0.692584	0.417479	1.39856	1.53045	0.952936	0.751551	0.143316
AUR62043557-RA	1.37813	1.83043	2.43321	1.60454	1.13468	1.62434	1.34718	1.37921	2.1207	1.77991	1.54041	1.08451	1.60839	1.73123	1.33109	1.41734	1.07114	1.2479	1.65539
AUR62043558-RA	0.0	0.0	0.0	0.0	0.0	0.0	0.0	0.0	0.0	0.0	0.0	0.0	0.0	0.0	0.0	0.0	0.0	0.0	0.0
AUR62043559-RA	0.0	0.0	0.0	0.0	0.0	0.0	0.0	0.0	0.0	0.0	0.0	0.0	0.0	0.0	0.0	0.0	0.0	0.0	0.0
AUR62043560-RA	0.0	0.0	0.0	0.0	0.0	0.0	0.0	0.0	0.0	0.0	0.0	0.0	0.0	0.0	0.0	0.0	0.0	0.0	0.0
AUR62043561-RA	0.0279031	0.0695091	0.0650819	0.143697	0.0407654	0.0375985	0.0983919	0.0	0.107565	0.0283143	0.0251333	0.0618384	0.119431	9.56693e-10	0.0721979	0.0	0.0	0.0	3.40752e-09
AUR62043562-RA	2.14239	2.32798	2.4353	1.6445	1.5703	2.03831	1.39737	1.93941	2.13232	2.44295	2.35793	1.56377	1.63207	1.78023	2.53408	1.32772	2.20676	1.1223	1.34627
AUR62043563-RA	3.5753	1.25809	1.03766	1.36025	2.10097	1.70635	2.06494	4.0135	2.67082	2.47447	2.77005	2.49815	2.84341	2.82513	2.8905	2.79	4.1536	3.48748	4.70016
AUR62043564-RA	0.0	0.0	0.0	0.11949	0.0	0.0	0.0	0.0	0.0	0.0	0.0	0.0	0.0	0.0	0.0	0.0	0.0	0.0	0.0
AUR62043565-RA	0.437096	0.0	1.13201	0.0	0.0	0.0	0.0	0.0	0.0	0.0	0.0	0.548371	0.0	0.0	0.0	0.0	0.0	0.0	0.0
AUR62043566-RA	0.0	0.0	0.0	0.0	0.0	0.0	0.0	0.0	0.0	0.0	0.0	0.0	0.0	0.0	0.0	0.0	0.0	0.0	0.0
AUR62043567-RA	0.0	0.0	0.0	0.0	0.0	0.0	0.0	0.0	0.0672048	0.0	0.0	0.0	0.0	0.0	0.0	0.0	0.0	0.0	0.0
AUR62043568-RA	0.0	0.0	0.0	0.231216	0.0	0.0	0.0	0.0	0.0	0.0	0.0	0.0	0.331954	0.0	0.0	0.0	0.0	0.0	0.0
AUR62043569-RA	7.88611	8.43524	7.84686	7.85724	7.23228	10.8054	5.4627	8.58997	6.22631	9.40317	6.06578	7.79501	7.85303	6.65615	7.7667	9.82573	9.65911	7.85268	8.73163
AUR62043570-RA	34.138	3.8205	4.69332	3.79548	5.78516	6.12952	5.70288	15.0194	9.32097	10.5899	9.1122	7.25467	10.6251	9.20171	7.77232	32.3043	33.1088	10.8773	15.9397
AUR62043571-RA	0.900829	0.490237	0.12171	0.174836	0.473822	0.418375	0.688624	0.918869	4.47885	2.38512	2.63878	0.274382	0.668018	0.892242	1.03591	0.449678	1.53413	0.424183	0.867378
AUR62043572-RA	0.0	0.679445	1.93606	1.00836	0.999107	0.82756	1.11058	1.82241	0.212274	0.185759	0.125765	4.00202	3.66721	3.18093	6.98817	0.307403	0.0	0.369761	1.11691
AUR62043573-RA	0.0	0.0	0.0	0.0	0.0	0.0	0.0	0.0	0.0	0.0977818	0.0	0.0	0.0	0.0	0.0	0.0	0.0	0.0	0.0
AUR62043574-RA	0.0	0.0	0.0	0.0	0.0	0.0	0.0	0.0	0.0	0.0	0.0	0.0	0.0	0.0	0.0	0.0	0.0	0.0	0.0
AUR62043575-RA	0.0	0.0361047	0.0	0.0673842	0.0	0.0	0.0344102	0.039487	0.0	0.0	0.0	0.0	0.0	0.0	0.0	0.0	0.0	0.0	0.0
AUR62043576-RA	6.37806	8.53231	7.23959	7.48198	7.10955	6.00502	5.52408	6.55265	9.70172	8.9019	8.20245	5.85797	5.51024	5.0511	6.78715	5.65112	7.19241	5.52256	5.64055
AUR62043577-RA	0.0	0.0	0.0	0.0	0.0	0.0	0.0	0.0487662	0.0	0.0	0.0	0.0	0.0	0.0	0.0	0.0	0.0	0.0	0.0
AUR62043578-RA	0.0	0.0	0.0	0.0	0.0	0.0	0.0	0.0	0.070979	0.0	0.0	0.0	0.0	0.0	0.0	0.0	0.0	0.0280037	0.0047851
AUR62043579-RA	0.088099	0.0	0.0	4.72065e-05	0.0	0.0	0.0	0.0	0.0	0.0691523	0.0	0.0	0.0700323	0.0	0.0	0.107801	0.0	0.0	0.0547277
AUR62043580-RA	43.8105	1.14966	2.25928	1.59231	6.4575	5.15294	5.95169	26.0859	5.61972	2.5807	5.16564	10.7473	15.5443	13.8427	6.04092	66.0335	32.3045	16.3811	14.7807
AUR62043581-RA	0.0	0.0	0.0	0.0	0.0	0.0	0.0390994	0.0	0.0	0.0	0.0	0.0	0.0	0.0	0.0	0.0	0.0	0.0	0.0
AUR62043582-RA	0.0	0.166706	0.0	0.0	0.0	0.0	0.0	0.0	0.0	0.247539	0.0	0.0	0.0	0.0	0.0	0.0	0.0	0.0	0.0
AUR62043583-RA	5.65721	7.79061	6.72594	8.92525	9.61153	9.30491	7.1176	13.271	4.14324	1.62149	3.45103	8.73373	6.6913	8.595	10.2301	5.19343	5.31369	5.7113	9.96371
AUR62043584-RA	0.0	0.0	0.0	0.0	0.0	0.0	0.103892	0.0	0.0	0.0	0.0	0.0	0.220108	0.0	0.0	0.0	0.0	0.0	0.0
AUR62043585-RA	0.0	0.0	0.0493151	0.0738547	0.0768852	0.0	0.0603883	0.0	0.205882	0.280961	0.358553	0.0833987	0.171733	0.0	0.0	0.0817979	0.199602	0.0643077	0.110111
AUR62043586-RA	0.0	0.0229662	0.0	0.0884207	0.426467	0.196251	0.156161	0.0551683	0.349988	0.0	0.0	0.144225	0.0	0.0	0.148428	0.0	0.100696	0.0359177	0.670126
AUR62043587-RA	0.0	0.0	0.0	0.0	0.0	0.0	0.0	0.0	0.0	0.0	0.0	0.0	0.0	0.0	0.0	0.0	0.0	0.0	0.0
AUR62043588-RA	0.0	0.0	0.0	0.0	0.0	0.0	0.0	0.0	0.0	0.0	0.0	0.0	0.0	0.0	0.0	0.0	0.0	0.0	0.0
AUR62043589-RA	0.227581	0.679504	0.5709	0.539501	0.389912	0.382737	0.576846	0.419259	0.309597	0.267842	0.285946	0.138772	0.182736	0.219019	0.224576	0.229645	0.340823	0.316118	0.185534
AUR62043590-RA	0.0	0.0	0.176217	0.104698	0.0	0.0694391	0.0	0.0	0.0637181	0.0	0.0	0.0	0.0	0.0	0.0	0.0	0.0	0.0	0.0
AUR62043591-RA	0.0	0.0487827	0.0	0.0	0.0226191	0.0548088	0.0	0.0505411	0.0253196	0.0	0.0	0.0	0.0	0.0	0.0	0.0	0.0	0.0	0.0
AUR62043592-RA	0.0283136	0.171089	0.0747325	0.0	0.0197037	0.0241857	0.0324073	0.0	0.0	0.0	0.0	0.245817	0.0307619	0.0	0.135959	0.0	0.0	0.0174942	0.0
AUR62043593-RA	0.0	0.0	0.0	0.0	0.0	0.0	0.0	0.0	0.0	0.0	0.0	0.0	0.0	0.0	0.0	0.0	0.0	0.0662864	0.0
AUR62043594-RA	2.41706	2.09584	0.641625	0.730594	0.852063	0.905148	1.94976	1.69164	0.0890705	0.180085	1.4022	3.12706	1.763	3.06935	1.39431	2.87133	1.14426	0.964471	1.62757
AUR62043595-RA	9.9928	99.9806	106.51	164.186	46.5083	36.8965	33.0971	12.6906	203.319	245.313	192.624	118.727	88.7547	95.0501	89.8935	18.0349	31.1008	18.8013	10.7518
AUR62043596-RA	0.0	0.0303025	0.21222	0.0308064	0.334373	0.273555	0.232824	0.03151	0.0631144	0.318704	0.25491	0.0248085	0.0	0.104382	0.0962186	0.0	0.202672	0.349254	0.150766
AUR62043597-RA	0.993327	4.97876	5.77192	4.52113	3.15215	3.51699	2.47365	1.77546	3.9224	3.78926	3.31688	0.327106	0.735962	0.76014	1.04615	0.428925	1.3465	1.87355	1.74087
AUR62043598-RA	1.21708	5.64121	5.64882	5.46177	4.95024	5.43138	4.07784	5.23576	3.35779	3.41392	2.77404	1.16118	1.64804	1.11588	1.94328	0.917497	1.87858	4.06451	5.01257
AUR62043599-RA	7.69228	11.1919	11.8077	10.4566	8.85425	9.91899	6.5027	6.89023	11.4105	9.81366	8.8931	6.80467	7.56795	6.90833	7.71425	8.65037	8.04045	5.67882	5.25562
AUR62043600-RA	0.814569	3.88347	6.43393	5.48183	4.50687	5.35428	2.797	2.66698	5.21864	8.04649	5.71883	1.46373	0.0	2.08553	2.31013	0.614275	0.593442	2.0719	3.18916
AUR62043601-RA	1.02669	2.31466	4.03551	4.27702	3.31936	4.43738	1.1101	2.73294	5.43476	6.66683	4.8405	1.09248	1.09926	6.86312e-06	0.934154	1.55728	4.34177	1.80271	0.723511
AUR62043602-RA	0.914286	2.71297	1.42685	1.37808	0.767531	1.6483	0.481293	0.712995	1.05561	1.41095	1.17875	1.05652	0.599358	0.616108	0.441746	0.967809	0.717826	0.466444	0.593432
AUR62043603-RA	3.73168	8.18903	8.69951	8.03391	5.39921	6.38079	5.07453	4.2855	8.07516	8.77211	7.58935	4.08943	3.79602	4.87497	5.09298	3.61092	4.87047	3.54036	3.76795
AUR62043604-RA	51.5548	28.12	26.7848	26.2942	32.4956	32.8945	28.7396	44.6841	31.0191	37.1918	45.0634	38.7312	50.0261	46.9651	40.3402	47.4777	42.951	37.9314	45.2346
AUR62043605-RA	0.0	0.0	0.0	0.0	0.0	0.0	0.0	0.0	0.0	0.0	0.0	0.0	0.0	0.0	0.0	0.0	0.0	0.0	0.0
AUR62043606-RA	1.56673	3.04845	2.63622	3.05332	1.78173	2.23824	2.19508	2.23279	4.00294	3.39117	3.37125	0.773307	1.34275	1.24413	1.79865	0.295386	1.4685	1.13214	1.83956
AUR62043607-RA	99.3458	75.2573	83.8929	64.3598	87.1124	85.1474	77.3709	111.74	86.8206	83.9542	79.0616	81.4363	85.2651	80.9661	68.7191	126.012	104.73	114.457	106.956
AUR62043608-RA	0.457941	0.690547	0.429745	0.377669	0.243504	0.477253	0.139363	0.449548	0.466365	0.823297	0.764109	0.278977	0.0384892	0.429374	0.337206	0.472584	0.710793	0.236094	0.188965
AUR62043609-RA	0.32181	0.0	0.0	0.0	0.099389	0.128731	0.0	0.0181465	0.455908	0.627612	0.0	0.513816	0.246558	0.912085	0.931967	0.748653	0.170857	0.0	0.207555
AUR62043610-RA	4.95239	7.44255	8.05176	11.3992	5.15291	4.31358	1.43211	4.86035	11.4139	17.0698	11.333	11.2033	6.48467	14.1593	6.19714	9.42572	4.31559	2.52289	1.9351
AUR62043611-RA	13.9225	12.0481	14.317	13.2736	10.7805	13.0209	10.6765	9.88907	34.8751	34.0199	31.0304	8.04484	9.39548	10.1099	13.7454	11.0919	20.8042	8.60534	8.69569
AUR62043612-RA	19.7955	6.1756	8.46751	5.71536	8.35285	7.65473	3.74188	7.36836	12.1128	14.1005	13.6219	13.1037	15.2145	17.5617	12.7055	17.3933	19.9788	7.64086	5.60202
AUR62043613-RA	297.319	252.54	262.68	222.437	244.842	229.119	232.244	238.442	240.492	207.124	230.116	242.604	256.948	280.979	248.533	333.759	248.93	224.863	230.42
AUR62043614-RA	0.0	1.05353	2.19451	2.11056	0.984035	2.40223	1.39306	0.408718	0.0	0.0	0.0	0.0	0.0	0.0	0.0	0.0	0.0	1.97951	1.29424
AUR62043615-RA	1.33589	3.26615	4.84465	4.29414	2.31677	4.41749	3.89221	2.69992	2.0078	2.32229	3.15393	0.98276	1.31339	1.29802	1.98499	0.867029	1.76884	3.28006	3.24886
AUR62043616-RA	0.0	1.56429	1.18482	1.38676	0.741034	1.44168	0.858618	0.6743	0.017414	0.0348993	0.013983	0.0300946	0.0248345	0.0589481	0.0355814	0.036462	0.0	0.713601	0.8534
AUR62043617-RA	0.0	7.37585	7.67601	7.02313	5.88258	6.39311	6.38573	6.58253	0.0	0.0	0.0579712	0.0	0.0	0.0	0.0249068	0.0	0.0	5.94961	6.0469
AUR62043618-RA	0.0	0.0	0.0	0.0	0.0	0.0	0.254465	0.0	0.0	0.0	0.0	0.0	0.0	0.0	0.0	0.0	0.0	0.0	0.0
AUR62043619-RA	0.0	0.0	0.0	0.0	0.0	0.0	0.0	0.0	0.0	0.0	0.0	0.0	0.0	0.0	0.0	0.0	0.0	0.0	0.0
AUR62043620-RA	27.1742	77.1769	105.87	60.1247	60.6186	57.1799	68.4971	55.6603	73.0928	69.7857	102.607	37.0006	32.6252	31.4416	29.9897	26.4818	34.1408	49.5957	49.6889
AUR62043621-RA	0.0	0.0	0.0	0.0	0.0	0.0	0.0	0.0	0.0	0.0	0.0	0.0	0.0	0.0	0.0	0.0	0.0	0.0	0.0
AUR62043622-RA	0.105806	0.0528702	0.154171	0.0805049	0.121728	0.0298271	0.0	0.0548886	0.0	0.083277	0.0222128	0.130042	0.0378922	0.0	0.027933	0.103857	0.211877	0.021777	0.0328868
AUR62043623-RA	0.0	0.0	0.0	0.0	0.0	0.0	0.0	0.0	0.0	0.0	0.0	0.0	0.0	0.0	0.0	0.0	0.0	0.0	0.0
AUR62043624-RA	0.650794	0.889039	1.04191	0.962074	0.973904	0.909389	0.878268	0.604216	1.5156	1.42809	1.72512	0.572747	0.696716	0.852265	0.924368	0.67564	1.01201	0.838378	0.844075
AUR62043625-RA	0.0	0.0	0.0	0.0	0.0	0.0	0.0	0.0	0.0	0.0	0.0	0.0	0.0	0.0	0.0	0.0	0.0	0.0	0.0
AUR62043626-RA	0.0	0.0	0.0	0.000315873	0.0747417	0.053804	0.0789045	0.0	0.0761155	0.0	0.0	0.0	0.0700425	0.0	0.0540687	0.0	0.021407	0.0	0.0
AUR62043627-RA	0.0163648	0.0126366	0.0	0.0	0.0	0.0141848	0.00946337	0.0	0.0	0.0132646	0.0106484	0.0500209	0.0	0.0	0.0133433	0.0248161	0.0	0.00505198	0.0
AUR62043628-RA	0.0	0.0	0.0	0.0	0.0	0.0	0.0	0.0	0.0	0.0	0.0	0.0	0.0	0.0	0.0	0.0	0.0	0.0	0.0543324
AUR62043629-RA	0.0163648	0.0126366	0.0	0.0	0.0	0.0141848	0.00946337	0.0	0.0	0.0132646	0.0106484	0.0500209	0.0	0.0	0.0133433	0.0248161	0.0	0.00505198	0.0
AUR62043630-RA	0.0	0.0	0.0	0.0	0.0	0.0	0.0	0.0	0.0	0.0	0.0	0.0	0.0	0.0	0.0	0.0	0.0	0.0	0.0
AUR62043631-RA	0.0163648	0.0126366	0.0	0.0	0.0	0.0141848	0.00946337	0.0	0.0	0.0132646	0.0106484	0.0500209	0.0	0.0	0.0133433	0.0248161	0.0	0.00505198	0.0
AUR62043632-RA	0.0	0.0	0.0	0.0	0.0	0.0	0.0	0.0	0.0	0.0	0.0	0.0	0.0	0.0	0.0	0.0	0.0	0.0	0.0
AUR62043633-RA	0.0163648	0.0126366	0.0	0.0	0.0	0.0141848	0.00946337	0.0	0.0	0.0132646	0.0106484	0.0500209	0.0	0.0	0.0133433	0.0248161	0.0	0.00505198	0.0
AUR62043634-RA	0.0	0.0	0.0	0.0	0.0	0.0	0.0	0.0	0.0	0.0	0.0	0.0	0.0	0.0	0.0	0.0	0.0	0.0	0.0
AUR62043635-RA	0.0	0.0443482	0.276087	0.193009	0.131247	0.319111	0.0	0.0493954	0.197607	0.396556	0.475759	0.0	0.273126	0.656073	0.399166	0.0876284	0.126927	0.0	0.0
AUR62043636-RA	0.0388068	0.170714	0.29428	0.203464	0.0	0.0	0.0	0.0582278	0.147531	0.0314355	0.141356	0.0	0.0840607	0.0	0.0	0.0899123	0.100833	0.0461607	0.0
AUR62043637-RA	3.98516	24.6348	18.9489	28.9007	22.6781	23.3631	19.8885	9.43403	21.1067	30.2663	12.2083	5.41469	5.99895	6.4463	7.52741	3.11653	7.21827	10.8084	7.74819
AUR62043638-RA	0.0	0.361745	0.281513	0.658578	0.0509786	0.354439	0.100914	0.0961934	0.192843	0.447592	0.327325	0.0755837	0.0	0.127255	0.117475	0.0584287	0.0495335	0.0306719	0.0462747
AUR62043639-RA	15.3031	13.9442	13.4482	10.9312	11.8128	11.6391	11.616	11.6854	13.98	12.3782	10.8772	10.0014	10.2991	12.9188	11.9678	14.2756	12.858	9.78772	10.9194
AUR62043640-RA	9.50825	7.20698	6.14491	4.95828	5.1878	7.95735	4.6808	8.97497	11.2547	10.1319	10.3651	5.51001	9.3413	9.03623	9.06699	8.48579	12.3225	6.63636	8.35039
AUR62043641-RA	0.572827	1.67308	1.57139	1.7711	1.13903	1.54141	0.908402	0.700384	2.2274	2.70522	1.9361	0.437032	0.641329	0.689275	0.611858	0.359911	1.38351	0.549569	0.608938
AUR62043642-RA	0.0	0.0	0.0	0.0	0.0	0.0	0.0	0.0	0.0	0.0	0.0	0.0	0.0	0.0	0.0	0.0	0.0	0.0	0.0
AUR62043643-RA	0.0	0.280005	0.0813811	0.141892	4.92259	1.24271	2.7216	6.30472	0.39961	0.110107	0.176039	0.166869	0.22148	0.0	0.205788	0.171651	0.186673	22.1709	18.2632
AUR62043644-RA	1.76721	8.19781	6.86028	3.54746	3.55766	5.95503	1.7181	2.8926	4.61101	10.4225	4.26394	3.4668	1.23106	2.20673	2.81996	3.15966	3.237	1.30842	2.33383
AUR62043645-RA	1.05514	0.773919	0.868066	0.719512	0.577794	0.709216	0.927665	0.623502	0.872924	1.03977	1.18696	0.829199	0.751995	0.240577	0.591027	0.755266	1.48698	0.748177	0.614203
AUR62043646-RA	0.226509	0.0855445	0.199287	0.0434943	0.15763	0.0	0.0648146	0.0890335	0.0445352	0.0	0.0719079	0.140467	0.0615237	0.0	0.360111	0.0842251	0.114426	0.0	0.0
AUR62043647-RA	0.111987	0.0	0.0	0.171993	0.0	0.0	0.0320532	0.0440051	0.1761	0.133512	0.0355429	0.0694291	0.0	0.0	0.0	0.0	0.0933535	0.0	0.104702
AUR62043648-RA	0.0	0.0787022	0.137595	0.0	0.181173	0.133441	0.0897948	0.0	0.0819478	0.165645	0.0661734	0.129149	0.0565801	0.0	0.0	0.0	0.0526431	0.0	0.14633
AUR62043649-RA	0.0	0.0	0.0	0.0	0.0	0.0	0.0	0.0	0.0	0.0	0.0	0.0	0.0	0.0	0.0	0.0	0.0	0.0	0.0
AUR62043650-RA	7.27014	2.55258	1.63505	3.84667	4.03626	3.95955	3.91598	2.12453	18.8559	22.0913	35.3641	4.69324	5.62601	5.63014	8.44408	5.56322	8.13382	2.81768	2.24293
AUR62043651-RA	2.32446	2.38411	1.55464	0.873094	1.00667	0.513909	0.794678	0.714217	5.08237	5.2282	3.79671	2.88796	2.12486	2.27956	0.826752	2.75237	2.41208	0.664996	1.38614
AUR62043652-RA	0.0	0.0	0.0	0.0	0.0	0.0	0.0	0.0	0.0	0.0	0.0	0.0	0.0	0.0	0.0	0.0	0.0	0.0	0.0
AUR62043653-RA	0.0	0.0	0.0	0.0	0.0	0.0	0.0	0.0	0.0	0.0	0.0	0.0	0.0	0.0	0.0	0.0	0.0	0.0	0.0
AUR62043654-RA	0.0	0.0	0.0	0.0	0.0	0.0	0.0	0.0	0.0	0.0	0.0	0.0	0.0	0.0	0.0	0.0	0.0	0.0	0.0
AUR62043655-RA	0.0	0.0	0.0	0.0	0.0	0.0	0.0	0.0	0.0	0.0	0.0	0.00646566	0.00654143	0.0	0.0	0.00529183	0.0	0.0	0.0
AUR62043656-RA	0.0	0.0447156	0.0	0.0	0.0	0.0	0.0	0.0	0.0	0.052362	0.0	0.0	0.0	0.0	0.0	0.0	0.0	0.0	0.0
AUR62043657-RA	0.0	0.0	0.0	0.0	0.0	0.0	0.0	0.0	0.0	0.0	0.0	0.0	0.0275595	0.0	0.0	0.0	0.0510104	0.0	0.0
AUR62043658-RA	0.0	0.0	0.0	0.0	0.0	0.0	0.0	0.0	0.0	0.0	0.0	0.0	0.0	0.0	0.0	0.0	0.0	0.0	0.0
AUR62043659-RA	2.33463	3.30609	3.27349	3.24938	2.91858	3.00749	2.50156	2.17185	3.53613	4.17303	3.04253	1.7991	2.45191	2.70283	2.2203	2.13959	3.0967	1.89261	2.00045
AUR62043660-RA	25.3838	33.5392	28.1146	28.3208	27.4353	31.0586	23.7899	23.6652	35.6846	39.2605	37.0833	23.1015	27.114	23.2565	27.5141	23.8238	31.2886	17.9975	20.2709
AUR62043661-RA	0.0	0.0	0.133799	0.0	0.0	0.0457081	0.0	0.0	0.084192	0.232187	0.040163	0.0995409	0.116277	0.0	0.0	0.136685	0.0	0.0	0.0
AUR62043662-RA	3.68643	4.91197	5.80444	4.3872	4.46804	5.06372	3.93585	3.86674	5.34814	5.63138	5.01439	3.37836	3.88562	4.41859	4.15182	3.56279	4.1149	2.42682	2.93643
AUR62043663-RA	0.0	0.0134291	0.0	0.0	0.0	0.0	0.0	0.0	0.0	0.0141086	0.0	0.0	0.0	0.0	0.0	0.0	0.0	0.0	0.0
AUR62043664-RA	0.216414	2.96164	2.35888	0.278965	1.01281	0.870124	1.51746	5.77028	0.513856	0.808849	0.552899	1.17414	1.81711	2.84873	2.03564	1.51282	0.880465	6.86766	9.73159
AUR62043665-RA	339.159	293.204	381.761	238.957	503.692	365.556	402.578	611.448	244.079	174.167	210.157	443.485	510.636	517.278	538.473	384.17	220.617	725.588	730.6
AUR62043666-RA	197.281	66.663	64.3685	90.8869	114.723	142.201	125.912	137.976	105.542	119.485	149.179	118.513	141.617	139.72	154.062	186.786	233.738	138.469	146.191
AUR62043667-RA	14.0462	7.27553	9.98006	5.91427	7.31169	7.21326	6.47927	10.6122	11.5734	6.3439	9.0866	8.28754	8.12065	8.13173	9.26041	16.1447	14.0077	9.46275	10.4839
AUR62043668-RA	3.51792	7.17295	7.14356	4.62488	3.91858	4.28485	2.96951	6.61609	4.37583	2.12062	4.78254	8.64814	4.48997	4.99751	6.58128	4.91297	3.25084	6.07983	6.05293
AUR62043669-RA	4.92041	0.522313	0.0	2.55661	2.15681	0.00339677	1.64914	1.86538	11.4113	9.65436	8.95343	1.15028	5.06131	4.83334	5.29919	2.69658	2.85795	0.349568	1.84004
AUR62043670-RA	0.0	0.0	0.0	0.0	0.0	0.0	0.0	0.0	0.209988	0.0835584	0.0358976	0.124497	0.0608211	0.0	0.0484713	0.0	0.0	0.0	0.0
AUR62043671-RA	0.0	0.0	0.0	0.0	0.0	0.0	0.0	0.0	0.0	0.0	0.0	0.0	0.0	0.0	0.0	0.0	0.0	0.0	0.0
AUR62043672-RA	0.0	0.0	0.0429094	0.0748325	0.0	0.0	0.0280702	0.0765691	0.306546	0.232322	0.15473	0.0	0.0	0.0	0.0389718	0.0	0.0492292	0.0	0.0456594
AUR62043673-RA	0.0	0.0389359	0.0	0.0	0.0	0.0	0.0	0.0	0.0	0.0	0.0	0.0	0.0	0.0	0.0	0.0	0.0	0.0	0.0
AUR62043674-RA	0.0	0.0	0.0484312	0.0	0.0	0.0	0.0	0.0432592	0.0	0.0	0.0	0.0	0.0	0.0	0.0	0.0	0.0	0.0	0.0
AUR62043675-RA	0.0	0.0	0.0	0.0	0.0	0.0	0.0	0.0	4.75761e-05	0.0	0.0	0.0	0.0	0.0	0.0	0.0	0.583385	0.0	0.0
AUR62043676-RA	0.0	0.0	0.0	0.0	0.0	0.0	0.0	0.0	0.0	0.0	0.0	0.0	0.0	0.0	0.0	0.0	0.0	0.0	0.0
AUR62043677-RA	0.950532	3.10751	2.94623	2.48075	1.64021	1.62625	0.844044	0.719404	0.815246	1.75772	1.20712	2.55454	2.37102	1.97368	1.77268	1.08793	1.30308	0.643734	0.427695
AUR62043678-RA	0.0	0.0	0.0	0.00913791	0.0	0.0	0.0	0.0	0.0	0.0	0.0	0.0	0.0	0.0	7.43224e-05	0.0	0.0	0.0	0.0
AUR62043679-RA	2.06356	2.08257	3.02223	2.50041	2.0242	2.23351	2.12425	1.62225	3.09735	2.93516	2.73212	1.56804	1.74059	1.93024	1.8563	1.45983	2.17126	1.82685	1.86825
AUR62043680-RA	0.0	0.313803	2.23975	3.5277	1.96173	1.91807	1.63341	2.71388	0.0	0.0	0.0	0.0	0.0	0.0	0.0	0.0	0.0	7.31225	5.95722
AUR62043681-RA	5.07072	2.84087	2.64615	3.69978	2.70206	4.07643	3.32285	2.69158	6.66471	6.8339	6.77793	2.32383	2.29193	2.70545	2.48305	4.27197	7.44469	1.75512	1.89696
AUR62043682-RA	0.0	0.0	0.0	0.0	0.0	0.0	0.0	0.730276	0.0	0.0	0.0	0.612211	0.0	0.0	0.0	0.0	0.0	0.0	0.0
AUR62043683-RA	0.0586061	0.0324333	0.0	0.0	0.0894906	0.0	0.149164	0.0	0.0	0.0	0.0	0.0531333	0.0	0.111772	0.0343345	0.120609	0.0	0.0	0.0
AUR62043684-RA	0.0	0.0	0.0	0.0	0.0	0.0	0.0	0.0	0.0	0.0	0.0	0.0	0.0	0.0	0.0	0.0	0.0	0.0	0.0
AUR62043685-RA	0.0	0.0	0.0	0.0	0.0	0.0	0.0	0.0	0.0	0.0	0.0	0.0	0.0	0.0	0.0	0.0	0.0	0.0	0.0
AUR62043686-RA	0.293946	0.0198237	0.0464301	0.0503439	0.0454127	0.0	0.0701304	0.154376	0.0929042	0.135344	0.116862	0.0322997	0.0851619	0.0339971	0.0942537	0.311602	0.304889	0.20613	0.443154
AUR62043687-RA	30.7078	21.2448	32.8628	31.1367	37.8149	33.4393	44.5437	43.7039	36.7898	22.2427	31.3544	49.7145	55.6869	60.8338	65.4668	39.0104	18.1218	51.486	44.5149
AUR62043688-RA	0.0	0.0	0.0718612	0.0	0.0655513	0.0651979	0.0	0.0	0.0	0.0	0.0	0.0371554	0.0	0.0	0.0	0.0	0.0	0.0	0.0
AUR62043689-RA	5.96021	4.73326	4.49656	4.08499	2.38081	3.46219	2.02609	1.71573	3.4789	3.80915	3.31101	2.34998	2.51651	2.05915	1.5168	5.09002	6.36896	1.95517	1.28166
AUR62043690-RA	6.19073	18.9012	12.744	10.577	9.48518	15.9828	2.96319	6.22648	17.3117	19.645	14.2906	11.2353	8.53207	7.34495	5.46989	12.9221	9.73873	3.53025	5.80665
AUR62043691-RA	0.0	0.082362	0.0952978	0.335425	0.305713	0.18748	0.47856	0.601581	0.085723	0.0	0.0	0.0	0.0	0.0	0.0	0.0	0.0	0.0660313	0.803347
AUR62043692-RA	0.0737332	0.0	0.0671728	0.0	0.0518066	0.127158	0.0441868	0.0	0.0	0.0	0.0	0.0	0.0	0.0	0.0594937	0.0	0.0750459	0.0220171	0.0730735
AUR62043693-RA	0.0	0.0	0.0	0.0	0.0	0.0	0.0	0.0	0.0	0.0	0.0	0.0	0.0	0.0	0.0	0.0	0.0	0.0	0.0
AUR62043694-RA	2.21178	0.0688546	0.0804644	0.233266	0.463722	0.853501	0.231137	0.95414	2.2229	2.31626	3.05176	0.825304	0.691459	0.631505	0.606928	1.85054	5.61794	0.644832	0.772986
AUR62043695-RA	0.0	0.0	0.0	0.0	0.0	0.0	0.0	0.0	0.0	0.0	0.0	0.0	0.0	0.0	0.0	0.0	0.0	0.0	0.0
AUR62043696-RA	6.00932	0.274678	0.233373	0.583757	1.21585	1.32304	1.48612	1.40161	3.04257	3.46549	4.87476	1.38836	1.43334	1.11695	1.55863	4.98493	9.81976	0.886359	1.89854
AUR62043697-RA	10.5291	4.39339	4.50132	4.07946	7.39776	7.13372	5.72155	10.0924	7.45818	5.63152	5.33738	8.28193	9.8271	9.07997	5.51635	15.7068	12.0722	7.28656	8.67338
AUR62043698-RA	0.0	0.0	0.0	0.0	0.0	0.0	0.0	0.0	0.0	0.0	0.0	0.0	0.0	0.0	0.0	0.0	0.0	0.0	0.0
AUR62043699-RA	0.0	0.0447156	0.0	0.0	0.0	0.0	0.0	0.0	0.0	0.052362	0.0	0.0	0.0	0.0	0.0	0.0	0.0	0.0	0.0
AUR62043700-RA	0.0	1.13874	1.23863	0.57357	0.189836	0.130974	0.103038	0.0773263	0.70535	0.105419	0.0355409	1.19951	0.276166	0.553902	0.666195	0.133063	0.0	0.104353	0.162959
AUR62043701-RA	0.218079	0.313495	0.348437	0.237726	0.216158	0.151569	0.221722	0.173933	0.0694737	0.386983	0.476235	0.275501	0.144453	0.115849	0.354179	0.197344	0.178587	0.242794	0.0
AUR62043702-RA	23.2056	12.2987	14.6695	10.6455	12.998	9.08503	16.3646	17.3828	13.8824	9.43465	19.6749	8.3954	13.9373	11.076	11.3991	12.3629	11.7109	18.3782	24.2566
AUR62043703-RA	0.0	0.0	0.0	0.0	0.0	0.0	0.0	0.0	0.0	0.0	0.0	0.0	0.0	0.0	0.0	0.0	0.0238993	0.0	0.0
AUR62043704-RA	0.708388	0.0149226	0.0523838	0.0537552	0.0720302	0.067163	0.0509016	0.217	0.315831	0.121949	0.125636	0.0700794	0.149688	0.102475	0.173509	0.527942	0.57879	0.119792	0.186718
AUR62043705-RA	0.886659	1.07885	0.668831	1.00586	1.04877	1.2848	1.3822	0.914651	0.647863	0.919954	0.794574	0.810406	1.18719	0.869532	0.984975	1.30702	1.01658	1.15756	0.813127
AUR62043706-RA	4.44065	5.19385	4.43861	4.66149	5.66273	5.85277	4.77662	5.51563	5.69577	5.74715	5.14112	3.74683	4.62821	3.77723	6.91052	3.17215	4.6549	4.994	5.6226
AUR62043707-RA	0.0	0.0	0.0	0.0	0.0	0.0	0.0	0.0	0.0	0.0	0.0	0.0	0.0	0.0	0.0	0.0	0.0	0.0	0.0
AUR62043708-RA	1.21834	2.30704	2.10665	1.90031	3.82626	3.30001	2.93879	4.84041	1.95623	1.40419	1.42054	1.55829	2.17877	1.75607	2.20551	1.09046	2.64902	3.2013	3.35249
AUR62043709-RA	0.00299902	0.0	0.0	0.12951	0.0	0.0	0.0	0.0	0.0	0.0775172	0.335853	0.0	0.0	0.0	0.0	0.170442	0.0	0.521457	0.0
AUR62043710-RA	1.36414	0.0717558	0.1129	0.101524	0.0784638	0.200202	0.111053	0.203657	0.124711	0.191128	0.228119	0.176515	0.342082	0.246843	0.250274	0.970032	0.748411	0.174352	0.0406493
AUR62043711-RA	0.0	0.0	0.0	0.0	0.0	0.0	0.0	0.0	0.0	0.0	0.0	0.0	0.0	0.0	0.0	0.0	0.0	0.0	0.0
AUR62043712-RA	0.0	0.0	0.0	0.0	0.0309233	0.0	0.0	0.139852	0.0	0.0	0.0	0.0	0.19319	0.0	0.0	0.0992294	0.0	0.0276275	0.0
AUR62043713-RA	0.189782	0.141502	0.0	0.102778	0.144163	0.129651	0.138217	0.0798489	0.10225	0.0642384	0.288924	0.144675	0.0581387	0.204319	0.100903	0.141199	0.256913	0.115888	0.0250461
AUR62043714-RA	2.22959	19.7993	14.6999	11.9472	7.55143	12.9534	4.49421	3.18988	7.52009	8.75153	6.78458	6.84361	4.9895	2.44138	5.0899	5.09954	6.53679	4.60104	1.78618
AUR62043715-RA	6.58091	11.0891	11.5855	13.248	9.79899	9.96727	13.3759	7.16289	15.4429	15.5877	15.5638	3.58193	3.53579	2.86183	5.28659	5.22739	8.24382	8.10176	9.03477
AUR62043716-RA	2.64881	4.04994	2.90215	2.42032	4.50196	2.75053	1.43249	3.24913	2.41897	2.23856	2.2893	2.83256	2.36793	3.11562	1.17195	4.51629	2.30547	2.24486	1.29167
AUR62043717-RA	19.9622	32.6307	37.1676	35.2038	26.9428	37.8352	10.8927	24.2579	59.8642	60.9569	41.6466	14.4566	15.8766	19.1955	16.814	19.0355	41.547	10.8867	16.5957
AUR62043718-RA	0.0	0.0	0.0	0.0	0.0	0.0	0.0	0.0	0.0	0.0	0.0	0.0	0.0	0.0	0.0	0.0	0.0	0.0	0.0
AUR62043719-RA	0.0669795	0.0694862	0.183749	0.199234	0.0998443	0.066142	0.055243	0.112005	0.408518	0.45814	0.23124	0.0479333	0.0280851	0.0336349	0.0207224	0.0867058	0.0524604	0.0665773	0.0737683
AUR62043720-RA	0.201413	0.0923211	0.245448	0.304466	0.0137415	0.12171	0.0702691	0.129457	0.280872	0.251887	0.157067	0.0977704	0.0429419	0.102892	0.0950262	0.117797	0.060118	0.0621575	0.112483
AUR62043721-RA	0.0	0.0	0.0922632	0.162265	0.0	0.0	0.0	0.0	0.165926	0.0	0.0668485	0.0	0.11523	0.0	0.0	0.157239	0.0	0.255927	0.19454
AUR62043722-RA	0.0506953	0.132275	0.0441941	0.0960112	0.0	0.148946	0.0147053	0.0981666	0.177114	0.178737	0.145654	0.077139	0.081281	0.0	0.0199809	0.0	0.0252742	0.0312941	0.0
AUR62043723-RA	0.0	0.0	0.0	0.0673116	0.0	0.0751022	0.0	0.0	0.0	0.209182	0.0	0.0	0.0	0.0	0.0	0.0	0.176986	0.0	0.0
AUR62043724-RA	4.87588	2.22723	2.628	1.05768	8.90493	6.30723	9.16472	11.2692	4.76905	1.07207	1.20882	4.72662	5.67204	5.51	7.33046	4.65495	4.73298	7.57638	7.56185
AUR62043725-RA	0.0	0.0	0.0726741	0.0	0.0317489	0.0389507	0.0	0.490044	0.0	0.0	0.0	0.0518435	0.0	0.238255	0.0728223	0.0676233	0.0	0.0276958	0.115031
AUR62043726-RA	0.0	0.120977	0.151043	0.0	0.0	0.0543941	0.0	0.045523	0.0	0.0	0.0	0.0	0.0	0.0	0.0	0.0705996	0.0	0.185952	0.0400169
AUR62043727-RA	0.191968	1.71144	2.14395	1.62853	1.95276	2.02946	1.65355	2.25467	0.0	0.0	0.0	0.0	0.0	0.0	0.0901343	0.114342	0.0	2.4703	2.42605
AUR62043728-RA	0.0	0.405367	0.146457	0.168731	0.366344	0.179669	0.0	0.536328	0.168967	0.0	0.0864383	0.390844	0.958252	0.530682	0.681509	0.314257	0.238044	0.446615	0.277305
AUR62043729-RA	0.0	0.0	0.0304272	0.0225543	0.0203784	0.0	0.0	0.0298883	0.115558	0.0	0.175215	0.0212128	0.0	0.0763148	0.0234725	0.0	0.0593668	0.0	0.0350035
AUR62043730-RA	17.7475	9.19476	8.4183	9.01356	23.4183	14.0853	22.0943	44.5661	31.0481	11.348	15.272	22.1479	25.1586	24.9623	24.5463	18.5018	17.8629	38.1915	41.3682
AUR62043731-RA	0.84886	5.11463	6.1152	5.07833	3.17533	2.85928	2.45588	0.98474	2.06787	2.73714	2.15002	0.599225	0.545734	0.759922	0.77728	0.609538	0.983943	0.833674	0.767098
AUR62043732-RA	0.0	0.0	0.0	0.0	0.0	0.0	0.0	0.0	0.0	0.0	0.0	0.0	0.0	0.0	0.0	0.0	0.0	0.0	0.0
AUR62043733-RA	0.0	0.295669	2.30155	1.06693	0.0	0.0	0.0	0.15025	0.0	0.312778	0.0	0.12331	0.0	0.0	0.0	0.0	0.0	0.116947	0.0
AUR62043734-RA	0.0	0.0	0.0	0.0	0.0	0.0	0.0	0.0	0.0	0.0	0.0	0.528376	1.00692	0.0	0.0	0.0	0.0	0.0	0.0
AUR62043735-RA	0.0	0.0	0.0	0.0	0.0	0.0	0.0	0.0	0.0	0.0	0.0	0.0	0.0	0.0	0.0	0.0	0.0	0.0	0.0
AUR62043736-RA	0.0	0.0	0.0	0.0	0.0	0.0	0.0	0.0	0.0	0.0	0.0	0.0	0.0	0.0	0.0	0.0	0.0	0.0	0.0
AUR62043737-RA	0.0	0.0	0.0	0.0	0.0	0.0	0.0	0.0	0.0	0.0	0.0	0.0	0.0	0.0	0.0	0.0	0.0	0.0	0.0
AUR62043738-RA	0.0	0.0	0.0	0.0	0.0	0.0	0.0	0.0	0.0	0.0	0.0	0.0	0.0	0.0	0.0	0.0	0.0	0.0	0.0
AUR62043739-RA	1.54964	8.78508	12.4794	3.912	2.83594	2.77663	0.725161	2.8653	6.33456	6.59902	4.51028	7.6852	4.37606	4.86458	2.6118	2.2372	3.98791	0.952337	0.924299
AUR62043740-RA	6.16399	4.28	4.09671	3.72536	3.49509	4.06619	3.10776	4.08842	4.49437	3.88183	3.51614	3.6892	4.61674	3.77105	4.03782	5.65312	6.12581	3.08922	3.77979
AUR62043741-RA	8.26178	9.93765	10.227	7.5143	6.71911	7.8481	6.49363	4.79628	8.14963	9.06584	9.24971	7.06628	5.80862	5.87233	6.22916	7.82993	6.86017	3.43861	5.29447
AUR62043742-RA	0.124923	0.389949	0.197666	0.20121	0.270679	0.418547	0.155537	0.147394	0.417345	0.461818	0.370029	0.0419563	0.0771237	0.0706569	0.15478	0.0	0.123967	0.137051	0.216914
AUR62043743-RA	1.45796	11.8019	8.58821	6.64683	4.59528	5.1774	2.29751	3.9723	9.10194	10.426	6.67065	2.13378	1.85981	3.36985	1.53571	2.52793	3.17681	1.86679	3.74916
AUR62043744-RA	0.0	0.0456849	0.0	0.0	0.0	0.0516858	0.0	0.0	0.0	0.0480961	0.115188	0.0375316	0.0	0.0	0.193657	0.0	0.183317	0.0746319	0.0
AUR62043745-RA	0.0	0.0738241	0.0986895	0.196447	0.0716466	0.201313	0.0555864	0.0686469	0.255376	0.0	0.0965999	0.0939236	0.0	0.0	0.350742	0.0888209	0.212276	0.0549898	0.0593137
AUR62043746-RA	9.77208	6.96869	11.6032	6.79123	10.5256	5.11742	12.7996	6.84414	6.41769	7.46225	9.24482	9.88269	12.2377	13.7191	4.98824	19.3564	17.7615	7.8263	9.24286
AUR62043747-RA	0.0	0.00579972	0.0	0.0	0.0	0.0	0.0	0.0	0.0	0.0	0.0	0.0	0.0	0.0	0.0	0.0	0.0	0.0	4.15948e-06
AUR62043748-RA	0.0	0.0	0.0	7.36009e-10	0.0	0.0	0.0	3.91585e-10	0.0	0.0	0.221108	0.0	0.0	0.0	0.0	0.0	0.0	0.0	0.0
AUR62043749-RA	0.0279031	0.146086	0.0894878	0.117483	0.0309858	0.138048	0.1109	0.0600814	0.29	0.0452263	0.0794667	0.0	0.0	0.0	0.0535395	0.0	0.0774506	0.0	0.0667666
AUR62043750-RA	0.0	0.0	0.0	0.0	0.0	0.0	0.0	0.0	0.0	0.0	0.0	0.0	0.0616962	0.0	0.0	0.0	0.0	0.0	0.0
AUR62043751-RA	2.17516	1.3635	1.51638	0.793207	0.443017	0.0251968	0.855321	0.951401	0.0	0.761439	1.07429	1.84704	1.77413	2.16508	0.816449	5.28078	1.97482	0.444825	0.845948
AUR62043752-RA	0.271799	0.535515	0.512976	0.531284	0.332687	0.427164	0.210491	0.245305	0.676269	0.642235	0.589251	0.0988171	0.26594	0.260711	0.320966	0.0994662	0.642925	0.202721	0.20034
AUR62043753-RA	0.0	0.203577	0.0	0.0	0.0	0.0	0.0	0.0	0.0	0.0	0.0	0.0	0.0	0.0	0.0	0.197757	0.0	0.0	0.0
AUR62043754-RA	1.63415	0.131712	0.0834211	0.0	0.071121	0.0750641	0.0512615	0.0	4.21676	3.99889	2.98285	2.17408	1.8249	2.6474	1.79483	2.03658	2.65128	0.0612315	0.0
AUR62043755-RA	0.724348	0.0	0.0	0.0	0.0	0.0	0.0	0.0	0.802084	0.0	0.741904	0.375678	0.0	1.8788	0.0	1.27768	1.18905	0.0	0.0
AUR62043756-RA	9.51835	15.896	18.6155	12.0785	12.3202	13.675	9.63061	12.057	10.9656	15.0409	10.5286	8.74512	9.1208	9.40671	8.38388	9.43644	11.832	9.53292	9.0987
AUR62043757-RA	9.48511	2.80682	5.44876	4.625	2.98091	2.96631	2.30155	3.15017	9.68181	9.88783	10.5781	6.89906	7.01847	7.74065	7.25099	9.72256	8.5451	1.76533	1.94516
AUR62043758-RA	3.01547	6.17544	7.11346	6.32235	4.12066	4.7921	4.29898	3.71024	8.31415	8.24339	7.70779	2.87111	3.63226	3.66087	4.26408	1.74204	5.13482	3.28231	2.87974
AUR62043759-RA	17.8554	1.65292	0.529685	0.91724	4.26752	3.38982	3.85814	10.4785	12.5914	4.43681	7.41684	3.31009	4.41679	5.06528	2.61377	13.9339	18.546	6.0338	9.20417
AUR62043760-RA	24.6892	4.33287	4.23931	6.24851	14.4253	10.2555	9.58696	13.5802	16.3495	19.4054	22.4888	15.0687	14.8407	15.9591	13.649	36.1777	24.3041	13.7879	10.5555
AUR62043761-RA	2.25198	1.58087	0.673724	1.08219	1.5902	1.21473	0.870046	0.611612	3.0125	2.11697	3.53032	1.22475	1.20376	1.02738	1.31328	2.90212	1.56432	0.696759	1.05882
AUR62043762-RA	0.0490853	0.0	0.0464195	0.0	0.0304029	0.0	0.0	0.0	0.0	0.0	0.0416574	0.0	0.0	0.0	0.0426753	0.0286941	0.0503935	0.0	0.123059
AUR62043763-RA	3.79355	3.66701	4.62415	3.52907	3.76673	5.1011	3.07748	2.76473	2.71449	3.66605	3.39538	1.95193	4.19587	2.59557	2.64493	3.79088	2.6342	3.41128	2.26212
AUR62043764-RA	1.59431	3.84362	4.92915	4.68356	2.20351	2.9327	2.07817	1.22301	3.2024	4.18323	4.36135	1.24953	1.46569	2.20951	1.78542	0.603764	1.23358	1.02836	1.28993
AUR62043765-RA	14.8414	19.1517	13.8163	11.9032	14.1562	11.6105	9.62249	13.9276	12.2159	12.7831	10.985	11.1199	11.0771	11.9021	11.6255	14.373	15.9166	13.8558	11.7217
AUR62043766-RA	0.0	0.0	0.0	0.0	0.0	0.0	0.0	0.0	0.0	0.0	0.0	0.0	0.0	0.0	0.0	0.0	0.0	0.0	0.0
AUR62043767-RA	0.0	0.0	0.208642	0.0	0.0	0.0	0.0	0.0	0.0	0.0	0.0	0.0	0.0	0.0	0.198747	0.0	0.0	0.0	0.0
AUR62043768-RA	0.567339	2.09618	3.48986	2.45306	1.32146	1.33572	2.25443	1.05614	0.821184	1.04603	0.886553	1.57398	1.31566	0.655163	1.70187	0.295851	0.368166	1.4764	1.24148
AUR62043769-RA	0.151947	0.0578471	0.0672145	0.0	0.0	0.0	0.0	0.0	0.240893	0.121907	0.0485919	0.0476716	0.0	0.0	0.0	0.171003	0.0	0.0	0.0
AUR62043770-RA	2.00472	0.640552	0.0	1.0252	1.61606	1.14686	2.34597	1.91002	3.0468	2.08544	2.02816	0.577008	1.74232	0.31935	0.876248	2.89095	4.30587	2.26448	3.07417
AUR62043771-RA	21.8053	42.642	37.6665	40.4655	35.0805	31.1774	40.4217	32.8792	72.6439	61.2293	73.6181	18.0057	28.2041	27.7445	35.8027	9.79558	24.7632	33.9309	25.8368
AUR62043772-RA	0.0	0.245246	0.798451	0.253953	0.140626	0.294288	0.35826	0.412187	0.418559	0.113544	0.478858	0.183593	0.181638	1.30634	0.155929	0.0930105	0.0	0.0	0.0
AUR62043773-RA	0.0	0.0	0.0	0.0	0.0	0.0	0.0	0.0	0.0637841	0.0	0.0	0.0	0.0	0.0419867	0.0	0.0	0.0	0.0459229	0.0
AUR62043774-RA	4.73536	11.1129	9.22983	13.4199	12.4116	11.8439	11.5184	6.06728	12.9534	17.7113	13.8546	4.46034	4.64551	4.29776	5.44716	2.63194	13.2621	5.43611	4.4467
AUR62043775-RA	271.864	48.2678	46.2722	36.1297	160.294	132.472	140.835	233.847	98.041	138.993	204.237	191.824	225.54	266.215	182.208	270.071	322.676	214.86	213.599
AUR62043776-RA	0.532823	1161.24	1643.89	1029.19	133.085	226.699	116.424	12.8746	52.7046	98.6986	25.7419	28.7216	24.3268	24.2183	30.9786	0.86402	6.22548	10.9212	3.9877
AUR62043777-RA	9.27725	19.4041	30.0408	15.1645	7.60225	8.30612	8.34244	10.6748	10.3065	12.5	14.8411	8.00358	12.5018	12.439	11.94	6.46545	7.46507	7.06668	13.1517
AUR62043778-RA	0.0	0.0	0.0	0.0	0.0	0.0	0.0	0.0	0.0	0.0	0.0	0.0	0.0	0.0	0.0	0.0	0.0	0.0	0.0
AUR62043779-RA	2.02653	0.0387176	0.0	0.0611991	0.163086	0.0987358	0.207753	9.65734	0.135527	0.168744	0.0	1.18323	0.394722	0.268727	0.920392	1.77129	2.01461	4.7354	14.6943
AUR62043780-RA	84.1294	0.0194336	0.0227839	0.309984	4.88723	1.98976	4.01228	27.018	38.2872	18.7791	52.2301	18.9039	15.8882	13.9031	14.8375	55.7441	80.5657	16.5412	29.3384
AUR62043781-RA	193.41	0.294874	1.60575	14.7146	10.9436	16.1123	17.5081	45.7391	247.294	293.454	351.69	214.825	274.631	266.2	273.285	105.667	270.883	31.3183	48.1231
AUR62043782-RA	0.278691	0.569925	0.412984	0.290071	0.857743	0.647535	0.471137	0.222881	0.0	0.0751329	0.0	0.235442	0.308621	0.495192	0.453905	0.632123	0.0953246	0.229786	0.26175
AUR62043783-RA	7.06785	7.56676	7.581	5.88288	6.4911	7.40038	6.46756	9.32379	7.04516	5.95352	6.79796	4.91682	5.21357	4.56926	5.40751	6.55419	7.20551	6.21375	8.55652
AUR62043784-RA	18.4555	13.4013	13.6423	10.1462	12.9842	13.7943	12.8711	16.5959	17.0968	15.9758	13.7149	11.81	12.453	12.5714	13.2869	17.663	18.9584	12.1934	14.1343
AUR62043785-RA	0.0	0.0	0.0	0.0	0.0	0.0	0.0	0.0	0.0	0.0	0.0	0.0	0.0	0.0	0.0	0.0	0.0	0.0	0.0
AUR62043786-RA	5.16663	8.22879	8.74279	7.13035	6.97686	7.83874	6.61507	6.51259	9.6887	10.2711	8.53407	4.55932	5.60839	5.37489	5.89857	3.86537	6.48823	4.39931	4.69819
AUR62043787-RA	5.98274	4.86861	4.5817	4.02208	3.9205	4.24869	4.98103	5.37132	6.46386	4.53908	5.09304	3.73046	4.38086	5.39424	4.57032	3.47808	2.36032	8.02637	9.59463
AUR62043788-RA	0.726067	0.117726	0.124122	0.262836	0.340963	0.300247	0.620343	0.372061	0.182362	0.177974	0.391215	0.624466	0.602536	0.607041	0.468324	1.30787	0.760996	0.640564	0.416561
AUR62043789-RA	0.0	0.0	0.00770734	0.0	0.0211781	0.0	0.00776134	0.0	0.0	0.0	0.0	0.0	0.0	0.0	0.0104551	0.00657218	0.0	0.0	0.0082511
AUR62043790-RA	0.0	0.0	0.0	0.0	0.0	0.0	0.0	0.0	0.0	0.0	0.115341	0.0	0.0	0.0	0.289969	0.0	0.0	0.0	0.0
AUR62043791-RA	0.0	0.0	0.0	0.0	0.0	0.0	0.0	0.0	0.0	0.0	0.0	0.0	0.0	0.0	0.0526076	0.0	0.0	0.0	0.0
AUR62043792-RA	1.30056	0.0	0.123895	0.163432	0.296911	0.0404709	0.36644	0.185734	0.400077	0.300531	0.377325	0.441453	1.13161	0.990385	0.529556	0.842831	0.931935	0.517018	0.785795
AUR62043793-RA	0.392442	0.181072	0.169927	0.147116	0.165542	0.162744	0.259061	0.300772	0.0754541	0.114074	0.12209	0.471576	0.414354	1.11535	0.420529	0.746953	0.436061	0.333032	0.22784
AUR62043794-RA	0.0	0.0181469	0.0421917	0.0553807	0.0502636	0.0616887	0.0543037	0.0378056	0.0377827	0.0382315	0.0609813	0.119532	0.0522786	0.0	0.0384868	0.0178765	0.0	0.0	0.0
AUR62043795-RA	0.787317	2.1255	4.10457	3.86232	1.52254	2.46074	0.822955	6.46661	2.68784	4.97574	1.63638	0.0	0.341558	1.52963	1.15033	1.12282	1.53165	1.16653	4.53514
AUR62043796-RA	45.2688	16.1021	23.6068	16.3943	23.9501	32.6164	33.3529	21.3856	30.297	36.866	35.0363	23.9742	34.5921	21.178	40.1499	28.1128	46.7677	29.7188	43.0478
AUR62043797-RA	47.466	61.1651	77.1556	51.24	46.2154	44.0701	44.7735	47.827	47.4566	57.1829	52.7633	30.037	38.963	41.1229	39.8269	40.0144	49.2689	47.0697	48.0852
AUR62043798-RA	0.995214	0.816258	1.85055	0.787848	0.954161	0.925641	1.30324	0.850555	0.849783	2.15949	1.46914	1.48966	1.63629	0.404139	0.989688	1.20651	1.48212	0.47332	0.502268
AUR62043799-RA	0.422551	0.793517	0.377091	0.0829284	0.151145	0.117473	0.473731	0.509918	0.847827	0.382098	0.0688333	0.202283	0.287899	0.283678	0.26214	0.713567	0.0	0.0653322	0.0993511
AUR62043800-RA	0.0	1.33496	3.11557	1.78908	0.699284	0.839513	0.498019	0.271373	0.0	0.0	0.0	0.0	0.0	0.455513	0.0	0.0	0.0	0.584541	0.360204
AUR62043801-RA	14.1738	19.4081	20.9918	20.9532	14.7773	16.0701	17.1131	11.5974	19.7222	30.5594	22.9018	9.09916	10.7701	8.866	10.6495	10.5955	16.0011	11.3888	11.7068
AUR62043802-RA	44.8389	32.257	37.951	28.6379	24.6625	24.5006	27.6498	19.9818	43.7126	47.248	44.3992	24.8858	21.9619	24.409	26.2829	37.1422	41.7567	22.0187	22.5673
AUR62043803-RA	0.982723	4.1563	5.79111	2.34019	1.8442	4.3629	1.53223	1.78732	1.84099	6.50504	4.36306	2.49505	0.00146831	0.150466	0.659526	0.639497	4.75998	3.46243	1.17477
AUR62043804-RA	1.224	2.30621	2.76507	2.73466	2.07059	1.82362	2.75889	1.7126	3.02466	2.4971	2.26376	0.631483	0.997144	0.905006	1.10123	1.02166	1.89725	1.88123	2.259
AUR62043805-RA	0.0	0.0	0.0	0.0	0.0	0.0	0.0	0.0	0.0	0.0	0.0	0.0	0.0	0.0	0.0	0.0	0.0	0.0	0.0
AUR62043806-RA	0.0	0.0	0.0	0.0	0.0	0.0	0.0	0.0	0.0	0.0	0.0	0.0	0.0	0.0	0.0	0.0	0.0	0.0	0.0
AUR62043807-RA	0.420351	0.132293	0.0	0.115389	0.0	0.0	0.0	0.0	0.0	0.191729	0.102286	0.862493	0.0796171	0.0	0.0314509	1.53015	0.0	0.0816647	0.118489
AUR62043808-RA	0.0822127	0.188276	0.0728677	0.319391	0.174128	0.0726761	0.325754	0.327129	0.130687	0.0661545	0.0527071	0.157451	0.0	0.0	0.136029	0.123701	0.0	0.0508421	0.0
AUR62043809-RA	3.13657	4.23898	4.19601	3.16862	2.44966	3.50988	2.0837	2.32657	4.18739	3.31312	3.83969	3.65494	2.99465	2.36414	3.09167	3.20279	3.39231	1.32754	1.6314
AUR62043810-RA	0.0580509	0.021671	0.0253302	0.044048	0.0198978	0.0244148	0.0168119	0.0675616	0.0677059	0.0	0.0364771	0.0	0.0	0.0	0.0229201	0.0426132	0.0	0.0	0.0
AUR62043811-RA	0.769583	1.06143	1.04661	0.831147	0.584549	0.817243	0.372074	0.741064	0.920533	1.5728	1.22969	0.40126	0.437371	0.431062	0.732298	0.472093	0.978993	0.282539	0.504598
AUR62043812-RA	20.9114	25.8319	30.1088	28.0796	19.9429	26.341	30.0414	24.4125	17.24	21.6334	20.5144	15.2749	18.1374	17.5961	18.9051	16.1877	16.6371	23.0394	27.4307
AUR62043813-RA	4.12705	3.64108	4.37893	4.16593	2.74025	2.80264	2.74858	1.67249	7.45633	7.6785	5.65326	3.05354	2.4939	3.21063	2.88502	4.38011	5.37289	2.55091	1.21359
AUR62043814-RA	0.0	0.0	0.0	0.0	0.0	0.0	0.0	0.0	0.0	0.0	0.0	0.0	0.0	0.0	0.0	0.0	0.0	0.0	0.0
AUR62043815-RA	0.0	0.0	0.0	0.0	0.0	0.0	0.0	0.0	0.0	0.0	0.0	0.0	0.0	0.0	0.0	0.0	0.0	0.0694774	0.0897199
AUR62043816-RA	3.47542	1.54457	1.14214e-05	3.51618e-07	0.182011	1.88778	0.000310179	2.19539e-09	0.0	0.0	0.0	4.00201	2.54937	3.02364	0.465461	6.32319	3.09664	1.88671	1.24499e-05
AUR62043817-RA	0.0	0.295975	0.247135	0.325139	0.136372	0.0478129	0.364613	0.0	0.0	0.0	0.0	0.0	0.0608192	0.29201	0.0	0.0	0.0	0.167224	0.143693
AUR62043818-RA	12.2573	12.9985	14.3787	11.9291	11.9379	11.4333	9.70229	9.3646	15.1085	20.9214	14.0637	12.1822	10.8905	13.0053	11.5215	14.0239	14.3713	7.90053	8.38865
AUR62043819-RA	0.0	0.0	0.0	0.0	0.0	0.0	0.0	0.0	0.0	0.0	0.0	0.0	0.0	0.0	0.0	0.0	0.0	0.0	0.0
AUR62043820-RA	0.0	0.0	2.53192	1.85654	0.0176658	0.0	0.0153027	0.0	0.021844	0.0227324	0.0	0.0	0.0	0.0	0.0	0.015988	0.0	0.105285	0.0
AUR62043821-RA	0.0	0.0	0.0442512	0.0388851	0.0354129	0.0	0.0558355	0.0398481	0.0	0.0402973	0.0	0.031597	0.0	0.0	0.0	0.0	0.0511149	0.0	0.0
AUR62043822-RA	0.0389493	0.131292	0.162688	0.208027	0.237707	0.304938	0.0945638	0.234767	0.105584	0.085428	0.155685	0.0590606	0.0207532	0.298346	0.0153086	0.0142329	0.0968532	0.185	0.191047
AUR62043823-RA	6.00739	5.84397	4.23685	3.65414	5.4964	8.85117	5.85962	3.43905	9.9027	12.7059	13.114	3.05971	2.60607	2.79225	3.26783	4.25012	9.36417	3.5077	2.94709
AUR62043824-RA	0.402233	1.46418	1.01211	0.591717	1.2669	1.4982	1.31109	0.916075	0.519834	0.297228	0.434214	0.515921	0.33388	0.114299	0.263848	0.40883	0.68986	0.758627	0.54093
AUR62043825-RA	1.85634	4.65091	4.93927	3.58145	2.49036	3.42873	1.37805	1.49189	3.12158	4.1296	2.73428	1.06399	0.943729	0.971494	1.09211	1.59126	3.63413	0.917785	1.50538
AUR62043826-RA	1.40194	3.71853	2.5549	3.5581	2.95538	3.14124	2.96932	1.99568	3.11096	3.70719	2.96204	1.41303	2.08246	1.75597	2.7364	1.19441	2.4611	2.34169	3.20245
AUR62043827-RA	0.562081	0.701754	1.17629	1.36314	0.945532	0.73453	0.71841	0.666284	0.292758	0.187485	0.488502	0.233357	0.222754	0.133645	0.188804	0.582647	0.501182	1.00407	0.90369
AUR62043828-RA	0.1314	0.151193	0.240662	0.497918	0.290592	0.257506	0.392415	0.651294	0.0361117	0.138018	0.204304	0.0480124	0.0983633	0.0	0.18238	0.148792	0.230684	0.277101	0.293748
AUR62043829-RA	0.0	0.00651304	0.0	0.0264678	0.0119426	0.0	0.0	0.00676416	0.0	0.0	0.0	0.0	0.0	0.0	0.0	0.0	0.0	0.0108185	0.0
AUR62043830-RA	0.277064	8.20421	8.97453	7.79715	5.78019	6.8782	4.10775	5.4042	3.39992	2.33828	1.45092	2.33004	1.39395	1.38994	1.07417	0.544472	0.752524	3.62369	3.24017
AUR62043831-RA	0.0	0.537543	0.802667	0.367491	0.234383	0.279648	0.221732	0.153897	0.0	0.0	0.0	0.0621778	0.0	0.0	0.0	0.0	0.0	0.0549256	0.624227
AUR62043832-RA	0.0	0.0	0.0	0.0	0.0	0.0	0.0	0.0	0.0	0.0279594	0.0	0.0	0.0	0.0	0.0	0.0	0.0	0.0	0.0
AUR62043833-RA	19.7215	42.8706	37.2264	33.1388	31.3906	39.3995	22.3332	28.7777	20.2501	18.545	18.4645	31.7935	26.4024	33.9448	31.0111	21.5121	25.6527	20.8352	21.868
AUR62043834-RA	34.4945	17.8115	17.5836	15.8711	17.9879	17.9785	17.2678	21.4984	25.1657	22.0979	24.0994	20.1939	22.192	22.7984	19.8668	34.0624	29.004	19.2538	18.8255
AUR62043835-RA	3.8215	1.51262	1.83184	1.31788	2.57188	1.32333	2.69627	1.61498	2.77278	3.65755	3.21932	3.3544	2.79335	3.66182	1.84704	5.67259	6.85241	2.67788	0.452195
AUR62043836-RA	0.0	0.0	0.149896	0.141324	0.0567019	0.0	0.0	0.0	0.0	0.0	0.0485616	0.0	0.0	0.0	0.0	0.0	0.0	0.089783	0.0
AUR62043837-RA	0.0	0.0376964	0.0	0.0	0.0	0.0	0.0	0.0	0.019629	0.0	0.0158653	0.0	0.0270243	0.0	0.0	0.0	0.0	0.0	0.0
AUR62043838-RA	0.0	0.261598	0.134981	0.057151	0.16084	0.128254	0.226223	0.0304948	0.0291574	0.0590974	0.0	0.0530178	0.184741	0.0	0.156981	0.594793	0.152117	0.0235698	0.0358688
AUR62043839-RA	41.705	34.9278	37.5466	27.2216	29.0958	30.4901	33.0524	29.9432	30.5629	31.9469	30.3027	27.8582	29.1072	30.9452	27.2714	40.8789	34.206	29.9828	32.4237
AUR62043840-RA	4.70706	4.99182	5.43392	4.41475	4.79511	5.74873	4.60855	3.51724	6.41564	5.728	5.11672	6.19972	5.51301	5.95673	4.92002	4.51098	6.35047	3.78502	3.64875
AUR62043841-RA	3.68178	8.06517	8.72958	7.05319	5.86031	7.32669	4.27964	4.83913	7.76097	9.81632	7.97065	4.13154	4.38837	3.93572	4.35738	4.76813	6.7097	2.9043	3.32618
AUR62043842-RA	0.972344	0.96931	0.453006	0.320189	0.601015	0.628222	0.374907	0.377811	0.126182	0.07643	0.59136	2.93189	2.36442	1.08377	2.15335	0.929347	1.39377	0.240136	0.181274
AUR62043843-RA	0.675823	1.56071	1.09757	1.71251	1.48302	1.06041	1.18743	0.505698	3.72114	4.74576	4.45624	0.994116	0.658533	0.631505	0.558374	0.549061	1.74985	0.668403	0.515324
AUR62043844-RA	2.11262	0.0	0.0318555	0.166372	0.0501409	0.369171	0.336472	0.425386	0.227263	0.0573682	0.459014	0.446324	0.822311	0.657332	0.461831	1.82442	0.918912	0.449829	0.713358
AUR62043845-RA	1.30488	0.0211736	0.0495015	0.0215181	0.0777578	0.166965	0.0657406	0.462059	0.0882026	0.0222561	0.0534611	0.121075	0.121473	0.291183	0.111965	1.29065	1.30274	0.192635	0.317153
AUR62043846-RA	0.845374	0.639588	0.319113	0.325224	0.210558	0.310115	0.483048	0.475548	0.951343	1.92385	1.22867	0.938289	0.591657	0.789339	0.435729	0.899714	1.0388	0.18658	0.338943
AUR62043847-RA	0.0	0.0	0.0	0.0	0.0	0.0	0.0288997	0.123004	0.0	0.0	0.0	0.0933442	0.0	0.0	0.0	0.0373379	0.0	0.0	0.0
AUR62043848-RA	1.48364	0.0230952	0.0269887	0.0469454	0.381793	0.260263	0.393539	0.932747	0.120259	0.169953	0.310971	0.434124	0.596401	0.476608	0.488588	2.27091	1.39011	0.684744	0.921815
AUR62043849-RA	4.83263	4.27955	9.37553	10.0004	15.6181	11.0951	20.213	17.9589	5.99888	4.5461	5.08836	8.23518	9.14438	8.91422	11.2074	5.7737	5.47253	28.6712	15.4338
AUR62043850-RA	1.51548	3.12011	3.17658	4.90883	2.28763	2.42511	2.66334	0.592887	3.81112	3.61704	3.69481	0.575065	0.250688	0.202415	1.16455	0.340932	1.44278	1.60622	1.22246
AUR62043851-RA	0.723653	1.72502e-08	0.0586529	0.0	6.08595e-10	0.0309651	0.0	0.0570148	4.10027	2.31613	2.34879	0.408202	0.652744	1.20616	1.33286	0.516999	1.37405	0.0	0.0
AUR62043852-RA	1.51548	3.12011	3.17658	4.90883	2.28763	2.42511	2.66334	0.592887	3.81112	3.61704	3.69481	0.575065	0.250688	0.202415	1.16455	0.340932	1.44278	1.60622	1.22246
AUR62043853-RA	0.723653	1.72502e-08	0.0586529	0.0	6.08595e-10	0.0309651	0.0	0.0570148	4.10027	2.31613	2.34879	0.408202	0.652744	1.20616	1.33286	0.516999	1.37405	0.0	0.0
AUR62043854-RA	0.0	0.0	0.0	0.0	0.0	0.0	0.0	0.0	0.0	0.0	0.0	0.0	0.0	0.0	0.0	0.106276	0.0	0.0	4.33187e-08
AUR62043855-RA	0.970597	1.38048	1.39703	1.42005	1.09644	1.72676	1.17808	1.54384	2.31303	0.585392	1.39937	1.3232	2.66998	2.14042	1.70784	0.608121	1.98181	0.850303	1.31161
AUR62043856-RA	2.53778	4.65864	4.4309	3.85276	1.81517	2.60425	1.76392	1.57905	4.31888	5.30781	4.30771	1.98391	1.40297	1.99403	2.30764	2.49413	5.00127	0.921435	1.13184
AUR62043857-RA	1.28398	0.556905	0.672906	0.0	0.0	0.0	0.0	0.577888	0.435043	0.0756833	0.363475	1.01849	0.241014	0.0825498	0.587973	0.212369	0.558601	0.465659	0.700947
AUR62043858-RA	0.0	0.0	0.0	0.0	0.0	0.0	0.0	0.0	0.0	0.0	0.0	0.0	0.0	0.0	0.0	0.0	0.0	0.0	0.0
AUR62043859-RA	0.0	0.0	0.0	0.0	0.0	0.0	0.0	0.0	0.0	0.0	0.0	0.0	0.0	0.0	0.0	0.0	0.0	0.0	0.0
AUR62043860-RA	10.0518	8.56027	8.45678	8.87158	9.52066	9.97111	9.5351	8.41825	9.70158	9.61874	11.406	5.71577	7.10139	5.69508	6.99481	8.81172	11.1595	8.24888	10.6419
AUR62043861-RA	0.0	0.0105565	0.0246802	0.0107282	0.0290755	0.0594592	0.0163893	0.0219398	0.0	0.0	0.0	0.0	0.0	0.0362933	0.0	0.0	0.0	0.0261941	0.0263544
AUR62043862-RA	5.00417	1.29962	4.03095	3.80756	3.3876	2.8042	2.24791	2.23341	0.914508	1.58606	2.01404	1.8393	3.26838	1.56214	3.74226	3.51168	5.11677	2.90262	2.86715
AUR62043863-RA	0.385118	0.0	0.212013	0.366804	1.00315	0.219214	0.77599	0.890056	0.492751	0.200681	0.114443	0.814103	0.959675	0.15846	1.09583	0.600251	0.0	0.698312	0.287892
AUR62043864-RA	23.089	16.837	0.211215	0.0	19.2608	26.1021	19.7834	18.7631	23.9443	26.4964	30.5066	26.1927	27.3669	31.0233	24.0404	28.7002	23.8433	14.2223	17.9402
AUR62043865-RA	0.0177154	0.0	0.0154096	0.0	0.0	0.0	0.010312	0.0273455	0.0	0.0	0.0	0.010734	0.0	0.0451873	0.0	0.0388104	0.052824	0.0	0.0
AUR62043866-RA	0.920847	0.0634362	0.0248025	0.171775	0.0889412	0.352339	0.199293	0.154687	0.720841	0.235665	0.593845	0.572022	0.267651	0.621729	0.754124	0.918788	1.1217	0.213348	0.0844352
AUR62043867-RA	1.26771	1.13929	1.13408	0.962502	0.898094	1.19985	0.7244	1.01569	1.991	1.3942	2.1123	1.08198	1.46168	1.8037	1.229	1.67645	1.79881	0.770455	0.802974
AUR62043868-RA	3.13104	2.0421	2.9956	7.49256	4.43732	5.30116	4.50371	3.16864	12.676	2.82905	7.80901	6.26545	3.33492	2.77346	10.6348	2.56032	10.1303	1.57589	1.98716
AUR62043869-RA	0.28858	0.0	0.0	0.0	0.0	0.0	0.0	0.0229259	0.0673106	0.0452929	0.0543965	0.158409	0.309019	0.370384	0.205074	0.402459	0.432249	0.0911717	0.0
AUR62043870-RA	0.695561	0.0	0.0	0.0	0.0	0.0	0.0	0.0270564	0.0	0.0273667	0.0	0.0	0.0	0.0	0.0550761	0.332766	0.208887	0.0214739	0.0648551
AUR62043871-RA	0.0	0.0	0.0	0.0	0.0	0.0	0.0	0.0	0.0	0.0	0.0	0.0	0.0	0.0	0.0	0.0	0.0	0.0	0.0
AUR62043872-RA	0.552742	0.472107	0.535514	0.500856	0.549862	0.688287	0.372931	0.636642	1.36884	1.33684	0.815004	0.263445	0.159645	0.328972	0.472066	0.204867	0.446226	0.599497	0.587503
AUR62043873-RA	3.46376	1.5397	1.4265	1.88833	1.96233	2.33269	1.62388	1.70232	2.32371	2.46132	3.14194	0.510782	0.936468	0.927685	1.19985	2.79368	3.70025	1.50436	1.32392
AUR62043874-RA	1.5311	0.640552	0.474151	0.771247	0.646485	0.727289	0.651622	0.789801	0.789084	0.368597	0.440741	1.29745	0.756343	1.01035	0.742266	2.24067	0.936076	0.993972	0.574021
AUR62043875-RA	1.90986	2.93692	1.66604	0.988327	1.2937	2.69708	0.757436	3.3867	3.96736	2.34008	2.43516	0.0	1.39875	0.0	1.02454	0.0	3.568	0.772829	1.75839
AUR62043876-RA	11.9677	9.97221	10.2224	8.46084	9.51941	12.224	5.82766	9.58115	9.96142	9.55023	9.19046	10.662	9.5602	9.95064	9.88801	12.659	13.0096	7.45858	8.29729
AUR62043877-RA	0.0	0.0	0.0	0.0	0.0	0.0	0.0	0.0	0.0	0.0	0.0	0.0	0.0	0.0	0.0	0.0	0.0	0.0	0.0
AUR62043878-RA	2.40099	2.55354	3.73818	3.20572	4.52488	4.25493	3.28142	4.92918	3.44993	2.3235	2.22044	2.98831	2.83139	3.64254	3.57989	2.28645	2.74075	4.69896	4.79519
AUR62043879-RA	6.51189	24.3718	24.7294	24.7301	20.94	19.2261	18.3148	12.7863	29.8618	23.4674	23.0054	9.75584	10.8222	12.8568	10.8066	9.69711	12.0482	16.7138	9.68941
AUR62043880-RA	0.0	0.0	0.0	0.0	0.0	0.0	0.0	0.0	0.0	0.0	0.0	0.0447991	0.078607	0.0	0.0289718	0.0	0.0366233	0.0	0.0
AUR62043881-RA	1.99241	3.023	2.9243	1.92485	3.52475	3.30505	3.54629	3.13696	8.03533	7.54367	7.20145	2.45166	3.30457	2.49772	2.6844	1.49748	5.65534	2.72414	1.71861
AUR62043882-RA	0.0	0.147938	0.0	0.112812	0.0340421	0.0	0.225641	0.0	0.0385102	0.116745	0.0311008	0.0	0.0531637	0.0	0.0	0.0	0.148428	0.0303427	0.09177
AUR62043883-RA	0.0	0.0	0.0	0.0	0.0	0.0	0.0	0.0	0.0	0.0	0.0	0.0	0.0	0.0	0.0	0.0	0.0	0.0	0.0
AUR62043884-RA	0.0	0.0454315	0.0	0.0	0.0591594	0.0	0.0	0.0620167	0.0260226	0.0229059	0.0	0.0184164	0.0628103	0.0	0.0	0.0	0.0	0.0	0.0
AUR62043885-RA	0.0	0.0	0.0	0.0	0.0	0.0	0.0	0.0	0.0	0.0	0.0	0.0	0.155694	0.0	0.0	0.0	0.0	0.0	0.0
AUR62043886-RA	7.20513	10.1774	9.22131	8.56478	7.76544	9.50365	5.95492	6.14973	10.7202	10.7907	8.83194	6.21981	8.05722	7.38083	7.69316	7.19537	8.12331	6.02112	5.24739
AUR62043887-RA	0.0951129	0.0	0.0	0.0	0.147496	0.0	0.12014	0.125847	0.0	0.0561049	0.0	0.00658488	0.0213303	0.18437	0.0	0.297072	0.0	0.0873739	0.0714656
AUR62043888-RA	76.9769	4.51514	2.11531	1.183	44.4855	21.6701	25.8467	54.8658	163.822	29.9918	17.5743	20.9668	84.4384	82.8051	57.0523	138.026	16.0702	122.169	96.0198
AUR62043889-RA	0.0651	0.0	0.0	0.0	0.136557	0.0	0.0185615	0.0770764	0.513833	0.12992	0.145141	0.0202893	0.0710339	0.0	0.0	0.048597	0.0330052	0.0804721	0.0609382
AUR62043890-RA	69.8481	17.3523	9.27064	6.98838	123.385	52.4517	105.972	232.946	21.4944	0.978095	0.864688	3.39712	18.5624	20.1896	7.94585	196.787	4.50407	467.164	339.261
AUR62043891-RA	0.0323382	0.380847	0.0	0.0	1.45411	0.807567	2.95982	2.4854	0.0390943	0.0	0.0	2.86008	3.57395	3.80789	6.89982	0.0788119	0.00573601	2.53237	3.01942
AUR62043892-RA	0.0	0.0	0.0	0.0	0.0	0.0	0.0	0.0	0.0	0.0	0.0	0.0	0.0	0.0	0.0	0.0	0.0	0.0	0.0
AUR62043893-RA	0.0	0.0	0.0	0.0	0.0	0.0	0.0	0.0	0.0	0.0	0.0	0.0	0.0	0.0	0.0	0.0	0.0	0.0	0.0
AUR62043894-RA	1.01766	12.8404	15.3498	8.52647	6.59422	8.07205	4.7309	3.12032	9.8371	5.43476	4.49949	7.23049	7.50917	6.9271	12.8112	1.50826	3.28257	2.75906	2.61916
AUR62043895-RA	0.0	0.273396	0.384972	0.286253	0.265988	0.32444	0.0	0.0799947	0.0	0.0	0.0	0.0288053	0.0	0.112859	0.139823	0.0	0.0273114	0.0804984	0.0
AUR62043896-RA	0.0	0.0	0.0	0.0	0.0	0.0	0.0	0.0	0.212091	0.0	0.0	0.0	0.0	0.0	0.0	0.0	0.0	0.0	0.0
AUR62043897-RA	0.0	0.0	0.0	0.0	0.0	0.0	0.0	0.0	0.0	0.0	0.0	0.0	0.0	0.0	0.0	0.0	0.0	0.0	0.0
AUR62043898-RA	0.0	0.0	0.0	0.0	0.0	0.0	0.0	0.0	0.0	0.0	0.0	0.0	0.0	0.0	0.0	0.0	0.0	0.0	0.0
AUR62043899-RA	1.6805	0.564972	1.89988	1.42839	1.28651	1.42258	1.48874	1.54446	1.162	0.354193	2.15537	1.8076	3.00102	1.40672	2.04907	2.24025	4.98691	3.0915	1.68959
AUR62043900-RA	0.0	0.0	0.00770734	0.0	0.0211781	0.0	0.00776134	0.0	0.0	0.0	0.0	0.0	0.0	0.0	0.0104551	0.00657218	0.0	0.0	0.0082511
AUR62043901-RA	0.0	0.0	0.0	0.0	0.0	0.0	0.0	0.0	0.0	0.0	0.115341	0.0	0.0	0.0	0.289969	0.0	0.0	0.0	0.0
AUR62043902-RA	0.0	0.0	0.0	0.0	0.0	0.0	0.0	0.0	0.0	0.0	0.0	0.0	0.0	0.0	0.0526076	0.0	0.0	0.0	0.0
AUR62043903-RA	1.30056	0.0	0.123895	0.163432	0.296911	0.0404709	0.36644	0.185734	0.400077	0.300531	0.377325	0.441453	1.13161	0.990385	0.529556	0.842831	0.931935	0.517018	0.785795
AUR62043904-RA	0.392442	0.181072	0.169927	0.147116	0.165542	0.162744	0.259061	0.300772	0.0754541	0.114074	0.12209	0.471576	0.414354	1.11535	0.420529	0.746953	0.436061	0.333032	0.22784
AUR62043905-RA	0.0386772	0.0143345	0.0	0.0290713	0.0392217	0.0160682	0.0	0.0	0.044564	0.0304168	0.011806	0.0	0.0	0.0	0.0149484	0.0	0.0	0.0117798	0.0531464
AUR62043906-RA	0.0	0.0	0.0	0.0	0.0	0.0	0.0	0.355659	0.0	0.0	0.0	0.0	0.0	0.0	0.0	0.0	0.0	0.0	0.228957
AUR62043907-RA	2.30046	1.26795	1.07744	0.803169	1.24682	1.15049	0.704192	0.321773	3.94299	4.36479	3.84485	1.92505	2.19917	2.3816	2.08875	1.53119	2.78389	0.858399	0.356692
AUR62043908-RA	0.0319967	0.0	0.0	0.0243104	0.02197	0.0	0.0185088	0.0498688	0.0249093	0.0502917	0.0	0.0	0.0	0.0	0.0320124	0.0	0.0706564	0.019755	0.0
AUR62043909-RA	31.5033	60.43	57.5267	42.936	44.7575	45.4032	34.0762	33.8128	39.556	33.0173	29.8744	30.0735	27.9058	27.3889	29.0068	32.9935	37.5871	35.5761	31.9823
AUR62043910-RA	28.9689	14.6198	20.2863	16.709	16.2624	14.759	18.3546	13.8108	31.8554	21.5785	28.1391	15.2637	14.4578	14.5089	13.8884	22.4462	18.0831	10.9292	10.5361
AUR62043911-RA	0.0	0.0	0.0	0.0	0.0	0.0	0.0	0.0	0.0	0.0	0.0	0.0	0.0	0.0	0.0	0.0	0.0	0.0	0.0
AUR62043912-RA	4.23467	2.43984	7.80954	9.09536	2.10519	3.17626	1.95625	2.13406	2.38853	2.06142	2.86213	2.50494	3.48986	0.292372	2.81324	4.75216	4.32599	1.28356	2.402
AUR62043913-RA	0.634482	0.14682	0.055931	0.317371	0.354587	0.163195	0.257652	0.350287	0.213571	0.0506099	0.459593	0.632151	0.830057	0.332353	0.407517	1.49679	1.50742	0.91503	0.771198
AUR62043914-RA	1.9968	0.745803	0.765956	1.14845	1.14148	1.05789	1.20849	1.12741	2.34866	1.6868	1.38843	1.07115	0.907783	0.466342	0.908377	2.22215	1.72305	1.62504	1.32514
AUR62043915-RA	0.0	0.0	0.0	0.0	0.0	0.0	0.0	0.0	0.0	0.0	0.0	0.0318384	0.0	0.0	0.0	0.0186133	0.0260755	0.0	0.0
AUR62043916-RA	0.0	0.0	0.0	0.0	0.0	0.0	0.0	0.0	1.56578	4.21866	3.6665	0.0	0.898284	0.0	0.0	0.0	0.215846	0.0	0.0
AUR62043917-RA	0.558602	0.530868	0.538144	0.524347	0.713303	0.513555	0.315844	0.667397	0.211809	0.222481	0.687979	0.520536	0.642797	0.870819	0.297747	0.816572	1.6965	1.15275	0.991843
AUR62043918-RA	0.0	0.0	1.47385	0.933459	0.0	0.0	0.0	0.0	1.35452	0.222757	0.0	0.0	0.0	0.0316336	0.0	0.0	0.0	0.0	0.0
AUR62043919-RA	0.0	0.0460283	0.0	0.0	0.0140138	0.0	0.0	0.0	0.0	0.0	0.0	0.0	0.0	0.0	0.0	0.0	0.0	0.0	0.0
AUR62043920-RA	0.0	0.0	0.0	0.0	0.0	0.0	0.0	0.0	0.0	0.0	0.0	0.0	0.0	0.0	0.0	0.0	0.0	0.0	0.0
AUR62043921-RA	3.43681	1.66991	1.18374	1.32116	1.75661	0.822233	1.89937	1.74815	3.06636	2.33653	2.29088	1.10497	1.80293	3.18454	1.48147	3.32335	2.95809	1.68569	1.77701
AUR62043922-RA	3.99004	1.61369	2.16012	2.24632	2.01794	1.74459	2.38236	2.83292	3.28845	1.8713	2.67551	1.77879	2.30844	1.39411	1.74614	2.76488	3.90297	2.46242	2.83129
AUR62043923-RA	8.24064	2.50215	2.44263	2.29279	2.11879	1.7302	1.31387	1.6318	12.0469	11.3407	12.8211	10.2571	10.4654	8.54732	9.15772	8.15385	13.7888	1.4491	1.30214
AUR62043924-RA	39.4908	51.5864	60.4587	45.627	50.3168	50.4751	47.6076	33.9106	62.6829	70.7009	68.1491	35.8582	41.2549	43.5947	46.6461	28.3231	44.5251	29.3711	31.0163
AUR62043925-RA	0.0	0.0	0.0	0.0	0.0378604	0.0	0.0	0.0427759	0.0	0.0432614	0.0	0.0674805	0.118231	0.141904	0.130639	0.0404661	0.274928	0.100958	0.305496
AUR62043926-RA	0.0	0.0	0.0	0.0	0.0	0.0	0.0	0.0	0.0	0.0	0.0	0.0	0.0	0.0	0.0	0.0	0.0	0.0	0.0
AUR62043927-RA	10.7457	6.74496	7.99576	5.39613	5.24844	6.64363	3.75839	8.7206	8.14732	8.82945	7.55316	8.10831	6.06715	7.21632	6.03456	15.422	10.6829	4.55731	9.09794
AUR62043928-RA	0.0	0.0	0.0	0.0	0.0	0.0	0.0	0.0	0.0	0.0	0.0	0.0263782	0.0	0.0	0.0	0.0	0.0	0.0	0.0
AUR62043929-RA	0.0	0.0	0.0	0.0	0.000278449	0.0294315	0.0	0.0	0.0	0.0274023	0.0	0.0	0.0	0.0	0.0	0.0	0.0	0.0907301	0.0376778
AUR62043930-RA	0.388012	0.0529895	0.0	0.0687973	0.00502673	0.0	0.11819	0.0206736	0.117997	0.0	0.0772261	0.0243702	0.121618	0.0583879	0.033512	0.153463	0.236039	0.049849	0.0100473
AUR62043931-RA	0.0	0.0	0.0	0.0	0.0	0.0	0.0	0.0	0.0	0.0	0.0	0.0	0.0	0.0	0.0	0.0	0.0	0.0	0.0
AUR62043932-RA	0.0	0.0	5.18108e-05	0.0	0.0	0.0	0.0	0.0	0.0	0.0	3.37626e-07	1.55444	0.0	0.737388	0.0	0.0115491	0.0	0.0	0.0
AUR62043933-RA	1.04968	0.748973	0.931066	0.532396	1.986	1.15887	2.55841	8.15185	0.911272	0.476431	0.530005	3.64934	5.10049	4.67498	5.31905	1.47141	0.564962	7.9023	9.97873
AUR62043934-RA	40.9518	18.2603	16.9163	14.167	17.1382	16.1502	17.8939	29.3702	22.5862	19.5029	25.2918	17.0781	21.5429	20.3621	17.3836	33.4156	39.2517	20.3779	25.8959
AUR62043935-RA	0.0	0.0	0.0	0.0	0.0	0.0	0.0	0.0	0.0	0.0	0.0	0.0	0.0	0.0	0.0	0.0	0.0	0.0	0.0
AUR62043936-RA	0.0	0.0	0.0	0.0	0.0	0.0	0.0	0.0	0.0	0.0	0.0	0.0	0.0	0.104665	0.0	0.559369	0.0	0.0	0.0
AUR62043937-RA	0.0	0.0	9.63127e-10	0.0	0.000102111	0.0	0.0	3.13187e-07	0.0	1.40655e-06	0.0748269	0.0132794	0.0585394	0.0	0.0	0.117132	0.0320169	0.0	0.0
AUR62043938-RA	2.23928	2.37469	1.80011	1.90586	21.3645	10.6628	16.8667	11.6044	0.660743	0.828081	0.405519	0.309164	0.920815	1.00121	0.742363	2.04911	0.72286	28.0865	18.1458
AUR62043939-RA	0.0	0.0	0.0	0.0	0.0	0.0	0.0	0.0	0.0	0.0	0.0	0.0	0.0	0.0	0.0	0.0	0.0	0.0	0.0
AUR62043940-RA	1.73915	1.11914	1.18348	1.77626	0.547729	0.904521	0.692966	0.642606	1.60854	0.986795	1.70075	2.00335	2.2993	1.47804	1.68671	1.95382	2.15161	0.494908	0.929571
AUR62043941-RA	1.6616	0.614038	0.677288	0.689834	0.438574	0.648875	0.362023	0.30518	0.468212	0.646736	0.935663	0.553409	0.517609	0.643558	0.332813	1.22967	1.50743	0.508178	0.487249
AUR62043942-RA	0.689562	0.819089	1.03214	1.26503	0.90958	1.75518	1.00955	0.992097	1.16783	1.36425	1.03476	0.793666	0.872791	0.485399	1.23224	0.380307	1.08008	0.676242	1.13165
AUR62043943-RA	7.87559	4.03015	3.68113	4.5226	5.63991	6.2717	5.48292	6.12562	5.17697	7.67181	6.84555	4.9355	5.7141	5.15804	5.15018	7.53435	8.50771	5.51352	4.97413
AUR62043944-RA	1.2353	3.26787	3.61122	3.60255	2.5635	2.36963	2.23634	1.71744	2.1134	3.07598	1.82261	1.43768	1.28514	1.30454	0.850416	1.794	1.70257	1.45881	1.66475
AUR62043945-RA	4.8974	8.16409	6.42615	7.57333	6.76308	9.40105	6.44094	6.60152	5.21665	5.26512	5.58303	3.49073	4.08383	2.04909	4.72834	3.62335	5.87492	6.30274	9.06123
AUR62043946-RA	0.0	0.0	0.0	0.0	0.0	0.0	0.0	0.0	0.0	0.0	0.0	0.0	0.0	0.0	0.0	0.0	0.0	0.0	0.0
AUR62043947-RA	3.95828	3.89858	3.26074	2.715	2.89689	2.86949	2.38153	4.22074	3.96681	3.60293	2.74672	3.01755	2.54263	4.21047	2.37891	3.71233	4.01395	3.48228	3.40637
AUR62043948-RA	3.9439	5.0005	3.82952	3.09889	3.26342	3.43808	2.5639	2.69983	8.09548	9.48176	7.47265	3.42839	2.87567	2.81341	3.65636	3.27159	6.78224	2.25386	2.80379
AUR62043949-RA	0.0	0.0	0.0	0.0	0.0	0.0	0.0	0.0	0.0	0.049637	0.0	0.0387438	0.27137	0.0	0.0	0.0928541	0.0	0.0	0.0
AUR62043950-RA	0.771026	0.224259	0.36556	0.436503	0.20669	0.152218	0.203432	0.700274	0.420301	1.08598	0.49007	0.589439	0.516269	0.464887	0.475282	0.618283	0.899868	0.183255	0.253078
AUR62043951-RA	0.0578681	0.409115	0.350611	0.274869	0.379963	0.302326	0.598399	0.303424	0.03841	0.0899488	0.212273	0.058629	0.0	0.0	0.125562	0.0	0.0847108	0.232496	0.309486
AUR62043952-RA	6.31052	9.05744	10.2535	7.96718	6.90651	9.17609	5.9809	7.47244	5.45132	6.40714	5.05045	4.62367	5.13848	4.27797	4.63236	4.45108	5.93392	4.18921	4.67304
AUR62043953-RA	0.674709	5.65839	3.82742	2.91183	2.81506	3.88122	3.29126	3.20325	3.89949	5.99797	4.03836	1.04485	1.30105	1.89298	0.763902	1.0635	1.6541	0.97263	0.844744
AUR62043954-RA	2.15056	3.43005	3.19093	2.69092	3.27613	3.36978	2.66932	3.49034	3.4442	2.93061	3.01346	2.1264	2.48978	2.46488	3.20091	1.99839	2.25247	4.06278	4.66921
AUR62043955-RA	0.0	0.0692887	0.0162181	0.0281585	0.0254137	0.109127	0.0108456	0.0575716	0.014432	0.0145594	0.0233355	0.0113003	0.0595653	0.0475705	0.0146467	0.0	0.0	0.0230087	0.0173466
AUR62043956-RA	3.89665	3.93527	4.41034	3.15504	2.47361	3.06142	2.18653	2.37589	4.82634	5.52171	5.13836	2.61332	4.402	2.56384	3.48678	4.16496	5.8236	1.8715	1.59114
AUR62043957-RA	0.708064	2.98108	2.11412	1.28303	1.33122	2.3431	1.11876	1.0271	1.13709	1.36334	1.06401	0.764175	0.747395	1.02946	0.509928	0.824284	0.75924	0.924723	1.17525
AUR62043958-RA	13.7836	7.50755	8.05298	6.69811	11.0668	8.21297	8.89903	12.9508	9.65423	8.91465	9.34152	10.4917	13.7662	12.4088	9.11379	21.8393	16.5763	9.02742	7.94622
AUR62043959-RA	0.0542026	0.0	0.0	0.0136435	0.0	0.0	0.0	0.0	0.0	0.0	0.0	0.0	0.0	0.0	0.0	0.013196	0.0538815	0.0	0.0
AUR62043960-RA	0.144749	0.0179759	0.0	0.0365322	0.230925	0.0404757	0.0	0.168081	0.0748825	0.018891	0.151317	0.102711	0.231934	0.308803	0.057018	0.388724	0.216384	0.357403	0.292055
AUR62043961-RA	0.462872	0.0587685	0.0	0.0598001	0.271536	0.133299	0.262559	0.12248	0.0	0.0619239	0.0987199	0.0	0.169425	0.611058	0.124701	0.289541	0.235884	0.143094	0.361531
AUR62043962-RA	1.7305	0.53125	1.20649	1.37431	3.74234	2.15331	3.65819	5.14863	0.847985	1.71253	2.07613	3.15706	4.75815	1.92625	2.89969	1.09151	2.4812	2.33271	5.15139
AUR62043963-RA	4.99572	4.18518	4.21114	3.079	1.46941	4.20301	1.27833	1.23132	5.59721	4.01486	2.74489	2.84715	2.86791	3.22693	3.50088	6.09659	2.97106	0.618796	0.943735
AUR62043964-RA	0.0	0.0	0.0	0.0	0.0	0.0	0.0	0.0	0.0	0.0	0.0	0.0	0.0	0.0	0.0	0.0	0.0	0.0	0.0
AUR62043965-RA	0.0	0.0	0.0	0.0	0.0	0.0	0.0	0.0	0.0	0.0	0.0	0.0	0.0	0.0	0.0	0.0	0.0	0.0	0.0
AUR62043966-RA	7.42672	6.96697	6.86465	6.29831	5.8943	6.98595	5.6908	4.53376	8.33812	7.65837	7.36843	5.07222	5.22501	7.27266	5.75876	7.24448	8.97408	4.58406	4.24724
AUR62043967-RA	0.0	0.0	0.0	0.0	0.0	0.0	0.0	0.0	0.0	0.0	0.0	0.0	0.0	0.0	0.0	0.0	0.0	0.0	0.0
AUR62043968-RA	0.0	0.0	0.0	0.0	0.0	0.0178783	0.0	0.0165022	0.0	0.0333856	0.0	0.0129608	0.0	0.0	0.0167936	0.0	0.0424948	0.0	0.0
AUR62043969-RA	0.0	0.0	0.0	0.0	0.0	0.0	0.0	0.0	0.0597549	0.0	0.0	0.0472957	0.0827207	0.0	0.0	0.0	0.0	0.0	0.0
AUR62043970-RA	0.0	0.0	0.0	0.0	0.0	0.0	0.0	0.0	0.0	0.0	0.0	0.0	0.0	0.0	0.0	0.0	0.0	0.0	0.0
AUR62043971-RA	0.0	0.0	0.0	0.0	0.0	0.0	0.0	0.0	0.0	0.0	0.0	0.0	0.0	0.0	0.0	0.0	0.0	0.0	0.0
AUR62043972-RA	0.0	0.0	0.0	0.0	0.0	0.0	0.0	0.0	0.0	0.0	0.0	0.0	0.0	0.0	0.0	0.0	0.0	0.0	0.0
AUR62043973-RA	0.0	0.425933	0.0	0.0	0.0	0.0	0.0	0.0	0.0	0.0	0.0	0.0	0.0	0.530973	0.0	0.0	0.0	0.0	0.0
AUR62043974-RA	0.0	0.0	0.0	0.0	0.0	0.0	0.0	0.0	0.0	0.0	0.114769	0.0	0.0	0.0	0.0607188	0.0	0.0	0.0191292	0.0
AUR62043975-RA	0.0	0.0273259	0.0452545	0.0	0.0	0.0	0.0	0.0	0.0	0.0	0.0	1.51096e-06	0.0178604	0.0960788	0.0	0.0	4.15873e-09	0.0	0.0
AUR62043976-RA	0.140285	0.611758	0.0	0.0	0.0	0.974257	0.0	0.0	0.0	0.0	0.402111	0.0	0.0	0.302351	0.0	0.115749	0.0	1.10402	1.08406
AUR62043977-RA	0.584048	0.0	1.14207	0.0	0.843226	0.0	0.646302	0.0477739	1.37523	0.48559	0.802384	0.581211	0.0	0.0	0.320117	1.15564	1.92352	0.0	0.0
AUR62043978-RA	0.0	0.0	0.0	0.0	0.0	0.0	0.0	0.0	0.0	0.609442	8.83162e-08	0.0	0.0	0.0	2.1181e-05	0.0	0.0	0.0	0.0
AUR62043979-RA	3.95896	5.0298	8.51745	3.34251	3.07019	3.7063	3.04419	3.43015	4.47604	4.09152	2.54379	2.89481	6.36855	4.86036	1.26753	7.25067	5.5831	2.83424	2.31127
AUR62043980-RA	0.0	0.0	0.0	0.685816	0.0	0.0	0.0	0.0	0.0	0.0	0.0	0.0	0.0	0.0	0.0	0.0	0.0	0.0	0.0
AUR62043981-RA	0.0	0.0	0.0	0.0	0.284834	0.0	0.0	0.0	0.0	0.0	0.0	0.0	0.0	0.0	0.0	0.0	0.0	0.0	0.0
AUR62043982-RA	2.96556	2.92513	2.30493	1.78799	1.65951	3.28412	1.5462	2.97608	1.46551	3.31733	2.25595	2.65536	2.13244	2.06245	1.79213	2.03391	3.06684	2.05859	2.80745
AUR62043983-RA	0.0	0.0	0.0	0.0	0.0	0.0	0.0	0.0	0.0	0.0	0.0	0.0	0.0	0.0	0.0	0.0	0.0	0.0	0.0
AUR62043984-RA	5.27582	4.54528	5.75109	4.43907	4.1624	5.36523	4.88928	3.731	3.99476	4.28204	4.48079	3.77731	5.52989	5.56437	4.91341	4.31311	4.33934	3.41365	4.39544
AUR62043985-RA	0.0	0.0	0.0	0.473782	0.14045	0.0	0.0	0.0323077	0.420605	1.18194	0.444275	0.0	0.133865	0.0	0.0	0.0	0.0831172	0.0255669	0.0
AUR62043986-RA	2.81496	3.96544	2.21202	2.51011	3.02142	3.06097	2.43797	1.92261	4.10881	4.52919	3.27759	2.05521	4.51989	0.0	4.71506	1.38278	3.12275	1.29174	1.0392
AUR62043987-RA	0.2044	0.107434	0.579834	0.395285	0.924896	0.307191	0.447116	0.326864	0.229636	0.201231	0.0644321	0.213209	0.130067	0.298969	0.099991	0.35882	0.111854	0.790071	0.625984
AUR62043988-RA	2.54113	2.07443	2.16539	0.905911	3.67513	2.47861	3.17675	4.22568	0.924834	1.98063	1.98629	1.64126	1.43147	2.0727	0.736507	0.390368	1.71591	3.61686	2.99321
AUR62043989-RA	3.11776	10.3269	13.937	11.048	19.5331	15.835	19.7492	16.2415	1.40707	0.264204	0.214729	13.8253	15.1995	15.7794	16.0602	7.82949	0.113734	17.8998	16.6908
AUR62043990-RA	0.397564	4.0124	4.54056	2.41139	3.78006	3.29395	2.64673	2.3478	0.809027	0.0	0.151416	1.50767	1.63751	1.32854	1.60183	0.737647	0.0	0.974232	0.977067
AUR62043991-RA	0.0	0.0	0.25242	0.0	0.0	0.0	0.113309	0.0	0.0	0.0	0.0	0.0	0.0	0.0	0.0	0.193673	0.0	0.0925878	0.0
AUR62043992-RA	0.273276	0.0	0.0	0.0658711	0.112837	0.0711219	0.182855	0.0	0.0655731	0.0	0.10316	0.204302	0.629504	0.0	0.0	0.0628318	0.0964287	0.056022	0.154561
AUR62043993-RA	0.0	0.0	0.0	0.0	0.0	0.0	0.0	0.0	0.0	0.0	0.0	0.0	0.0	0.0	0.0	0.0	0.0	0.0	0.0
AUR62043994-RA	0.0	0.0	0.0	0.0	0.0	0.0	0.0	0.0	0.0	0.0	0.0128492	0.0	0.0	0.0	0.0	0.0	0.0	0.0	0.0
AUR62043995-RA	0.0	0.0	0.0	0.0	0.0	0.0	0.0	0.0	0.0	0.0	0.0	0.0	0.0	0.0	0.0	0.0	0.0	0.0	0.0
AUR62043996-RA	0.0860901	1.61969	1.40888	1.51054	0.324235	0.150829	0.352054	0.0656107	0.308041	0.204213	0.0807354	0.754769	0.549374	0.3327	1.29354	0.0983395	0.0891499	0.0260716	0.0
AUR62043997-RA	5.70911	5.45557	3.8177	6.15646	15.1151	10.2844	18.7172	24.2427	26.486	6.04093	3.83471	8.75725	10.0257	9.06228	8.85642	3.83932	5.51149	15.1585	14.2643
AUR62043998-RA	511.294	29.7224	22.191	41.8403	325.535	269.162	320.62	897.577	279.934	63.174	75.7645	323.756	434.079	381.829	339.382	381.659	709.981	490.322	532.176
AUR62043999-RA	19.3324	32.0483	29.1484	26.1942	23.2527	31.0321	16.1843	24.1408	26.5906	27.272	17.1105	17.5463	18.8837	19.0663	23.0717	13.206	21.559	16.0366	17.1678
AUR62044000-RA	0.0	0.0	0.0	0.0	0.0	0.0	0.0	0.0	0.0	0.0	0.0	0.0	0.0	0.0	0.0	0.0	0.0	0.0	0.0
AUR62044001-RA	0.0	0.0	0.0	0.0	0.0	0.0	0.0	0.0	0.0	0.0	0.0	0.0	0.0	0.0	0.0	0.0	0.0	0.0	0.0
AUR62044002-RA	0.0	0.0	0.0	0.0	0.0	0.0	0.0	0.0	0.0	0.0	0.0	0.0	0.0	0.0	0.0	0.0	0.0	0.0	0.0
AUR62044003-RA	0.0	0.0	0.0	0.0	0.0	0.0	0.0	0.0	0.0	0.0	0.0	0.0	0.0	0.0	0.0	0.0	0.0	0.0	0.0
AUR62044004-RA	1.3863	7.88457	9.23987	5.24622	8.05502	4.63488	6.5481	5.79664	3.02514	0.773834	0.78563	4.35896	5.91861	5.17702	6.26359	1.45392	0.346921	6.53213	4.45943
AUR62044005-RA	0.0	0.0	0.0	0.0	0.0	0.0	0.0	0.0	0.0	0.0	0.0	0.0	0.0	0.0	0.0	0.0	0.0	0.0	0.0
AUR62044006-RA	0.514511	0.0388883	0.0227355	0.0	0.0	0.052069	0.0166569	0.130802	0.0	0.0426236	0.0436879	0.187766	0.100476	0.0668257	0.123366	0.850706	0.344236	0.0715846	0.157395
AUR62044007-RA	0.0	0.0	0.0115194	0.0	0.0	0.0	0.00760993	0.0	0.0102185	0.0102722	0.0246795	0.0	0.0	0.0	0.0	0.0	0.0	0.0	0.0
AUR62044008-RA	2.92693	0.224145	0.206148	0.426044	0.955081	0.602461	0.90102	2.04546	2.51411	0.885438	1.88758	0.819786	1.22107	0.903713	1.19733	1.51789	1.47236	1.35548	2.20782
AUR62044009-RA	0.0	1.57545	11.4623	10.1103	0.0	10.1881	2.40785	1.4357	1.45651	5.52978	0.0	0.0	4.38968	5.57499	0.0	1.74187	3.86411	4.08914	1.70461
AUR62044010-RA	0.210822	0.462747	0.483999	0.157925	0.634484	0.656521	0.274459	0.314129	0.305195	0.43416	0.380829	0.216679	0.502763	0.0	0.171058	0.250206	0.454928	0.0928546	0.14043
AUR62044011-RA	0.0	0.0	0.0	0.0	0.0	0.0	0.0	0.0	0.0	0.0	0.0	0.0	0.0	0.0	0.0	0.0	0.0	0.0	0.0
AUR62044012-RA	0.0	0.0	0.0	0.0	0.0	0.0	0.0	0.0	0.0	0.0	0.0	0.0	0.0	0.0	0.0	0.0	0.0	0.0	0.0
AUR62044013-RA	0.0	0.0	0.0	0.0	0.0	0.0	0.0	0.0	0.0	0.0	0.0	0.0	0.0	0.0	0.0	0.0	0.0	0.0	0.0543324
AUR62044014-RA	3.88363e-10	0.0	0.0	0.0	0.0	0.0	0.0	0.0	0.0	0.0	0.0	0.346755	0.420692	0.21091	0.0	0.529667	0.0	0.0	0.0
AUR62044015-RA	6.09668	8.79057	7.77274	7.39944	6.85479	6.78251	4.66911	3.85488	4.14782	9.31337	5.14048	5.35039	5.69936	4.9806	4.7687	7.31621	9.18084	7.11865	5.77223
AUR62044016-RA	0.0	1.6785	0.398081	0.0	0.231851	1.48192	1.29908	0.364017	0.0	0.527188	0.0	0.0	0.0	0.0	0.0	0.0	0.0	0.314703	1.18462
AUR62044017-RA	0.0318114	0.0459395	0.184262	0.291522	0.146859	0.141221	0.0266341	0.0506219	0.219914	0.108121	0.0194381	0.00930058	0.0160875	0.0	0.0494887	0.0332718	0.0316864	0.125424	0.0703563
AUR62044018-RA	0.0	0.0	0.0	0.0	0.249489	0.0	0.0	0.0	0.0	0.0	0.0	0.0	0.0	0.0	0.0	0.0	0.0	0.84826	0.0
AUR62044019-RA	0.0	0.0	0.0	0.0	0.0	0.0	0.0	0.0	0.0	0.0	0.0	0.0	0.0	0.0	0.0	0.0	0.0	0.0	0.0
AUR62044020-RA	0.378684	0.291957	0.324695	0.0	0.541368	1.99366	1.07359	1.77938	0.0	0.0	0.752694	1.21414	0.427609	3.14215	0.946702	0.591367	0.0	3.23429	5.62561
AUR62044021-RA	0.0604571	0.0	0.0	0.0	0.0	0.0	0.0	0.0	2.05188e-07	0.0	0.0	0.0	0.630038	0.948598	0.151267	0.0	6.63005e-05	0.0	0.000988091
AUR62044022-RA	1.07049	5.18061	6.0072	5.04393	3.22423	3.98621	4.56162	1.23837	6.0285	5.48219	4.52414	0.196977	1.32812	1.9754	1.36918	0.267304	1.73939	1.42517	2.01025
AUR62044023-RA	2.19706	1.86113	1.93685	1.7453	2.19404	1.65346	0.93909	1.40319	1.81525	2.12901	1.09372	2.35648	1.9074	1.8303	1.75255	1.88631	1.67985	1.37112	0.958959
AUR62044024-RA	6.51561	3.05331	2.0894	2.89532	2.99244	3.34951	2.83184	1.84826	5.22469	4.62503	4.2883	1.86137	2.91116	3.59354	3.76099	5.2465	7.84187	4.31261	1.28104
AUR62044025-RA	0.291974	0.962166	0.689974	0.693786	0.626296	0.275157	0.303071	0.331563	1.32527	0.896846	0.744713	0.0	0.200162	0.0	0.27887	0.320284	0.622675	0.512844	0.698882
AUR62044026-RA	14.9652	26.4085	22.9915	20.2585	40.8251	34.8527	19.631	42.0515	39.3029	32.3861	23.7746	22.9486	27.2457	27.1679	26.1262	22.782	20.2746	40.387	39.1605
AUR62044027-RA	0.0558805	0.0	0.0447625	0.0389686	0.0697077	0.0844205	0.0	0.0	0.0995779	0.0	0.0	0.13079	0.0632987	0.243912	0.0428707	0.0	0.0	0.0638299	0.0895765
AUR62044028-RA	0.0	0.249655	0.0	0.505966	0.0	0.0	0.0	0.0	0.738763	0.0	0.0	0.0	0.367628	0.0	0.0	0.0	0.0	0.0	0.0
AUR62044029-RA	0.0366917	0.0	0.0	0.0	0.025258	0.0309946	0.0	0.0	0.0	0.0288981	0.0	0.0224835	0.0394504	0.0	0.0290799	0.0	0.0	0.113283	0.055473
AUR62044030-RA	0.0	0.0	0.0	0.0	0.0	0.0175315	0.0	0.0	0.0	0.0	0.0	0.0	0.0	0.0	0.0	0.0	0.0	0.0	0.0193161
AUR62044031-RA	0.0	0.0	0.0	0.0	0.0	0.0	0.0	0.0	0.0	0.0	0.0	0.0	0.0	0.0	0.0	1.32424	0.0	0.0	0.0
AUR62044032-RA	0.0	0.0	0.0408618	0.0	0.0	0.0	0.0	0.0	0.0	0.0553938	0.0	0.0	0.0	0.0	0.0	0.0	0.0	0.0	0.0290464
AUR62044033-RA	0.916444	0.0	1.14638	0.0	0.234593	0.15285	0.797549	0.0	2.31599	2.09866	2.47187	0.0	0.0	0.0	0.666779	0.0	0.0	0.280981	0.58248
AUR62044034-RA	0.0746602	0.193216	0.614873	0.225025	0.0505983	0.217631	0.175765	0.376257	0.0291915	0.0	0.0233662	0.0223325	0.118874	0.0943901	0.116348	0.0266915	0.66325	0.115639	0.274974
AUR62044035-RA	0.0	0.0	0.0	0.0	0.0	0.0	0.0	0.0	0.0	0.0	0.0	0.0	0.0	0.392455	0.0	0.0	0.0	0.0	0.0
AUR62044036-RA	0.0	0.028109	0.0	0.0	0.0	0.0	0.0159439	0.0205784	0.0	0.0	0.0286563	0.0	0.0	0.0	0.0	0.0372714	0.0	0.0	0.0
AUR62044037-RA	0.0449299	0.0	0.0	0.0686703	0.0	0.0	0.0	0.0	0.0	0.0	0.0	0.0	0.0	0.0	0.0	0.0	0.045173	0.0	0.0
AUR62044038-RA	0.399352	0.136888	0.123377	0.394803	0.231855	0.311243	0.176324	0.287008	0.26559	0.270612	0.1675	0.476237	0.251012	0.601428	0.570907	0.832047	0.607756	0.212823	0.32215
AUR62044039-RA	0.0	0.0	0.0	0.0	0.0	0.0	0.0	0.0	0.0	0.0	0.0	0.0	0.0	0.0	0.0	0.0	0.0	0.0	0.0
AUR62044040-RA	26.8467	20.5269	24.487	22.3592	20.5465	23.6166	23.027	25.0413	27.6506	25.9752	29.1555	21.6739	22.9077	21.9615	23.0927	25.8087	25.8916	21.1936	23.7424
AUR62044041-RA	0.540742	0.373508	0.464393	0.418686	0.127963	0.238961	0.198315	0.231169	0.659767	0.628668	0.665035	0.145646	0.430002	0.257492	0.304826	0.407898	0.754661	0.170025	0.130778
AUR62044042-RA	0.329916	0.0	0.0	0.0	0.0	0.0	0.0	0.0	0.0	0.0	0.0	0.0	0.0	0.0	0.0	0.780967	0.0	0.0	0.0
AUR62044043-RA	0.0	0.0	0.0	0.0	0.0	0.0	0.0	0.0	0.0	0.0	0.0	0.0	0.0	0.0	0.0	0.527791	0.0	0.0	0.0
AUR62044044-RA	2.08059	2.04905	2.17112	2.03539	1.72119	1.87934	1.67144	1.45098	3.08127	2.68135	2.50062	1.1395	1.50419	1.36943	1.31216	1.66144	2.44375	1.53285	1.40374
AUR62044045-RA	0.0979559	0.0463273	0.0	0.0	0.00606789	0.00744438	0.0103666	0.00687345	0.165418	0.243355	0.150457	0.0539597	0.0	0.0454315	0.0209838	0.0585291	0.141622	0.0	0.0
AUR62044046-RA	0.0979559	0.0463273	0.0	0.0	0.00606789	0.00744438	0.0103666	0.00687345	0.165418	0.243355	0.150457	0.0539597	0.0	0.0454315	0.0209838	0.0585291	0.141622	0.0	0.0
AUR62044047-RA	9.0293	10.0579	12.1253	10.0713	10.0815	11.9164	9.51126	9.53007	11.8336	11.3496	11.5944	8.77074	8.35299	8.82244	10.4516	8.28236	9.56542	7.26388	10.4918
AUR62044048-RA	0.0	0.0	0.0200963	0.0174576	0.0	0.0	0.0	0.0	0.0715703	0.0541635	0.043389	0.0	0.0	0.0	0.018164	0.0	0.022979	0.0	0.0
AUR62044049-RA	0.826026	4.15676	2.3247	4.43841	3.59925	3.10192	3.40637	1.168	0.432813	0.35	0.139775	0.614235	0.53807	0.574066	0.396348	0.204616	0.0	0.782544	2.00774
AUR62044050-RA	0.0	0.0	0.0	0.0	0.0	0.0	0.0	0.0	0.0	0.0	0.0	0.0	0.0	0.0	0.0	0.0	0.0	0.0	0.0
AUR62044051-RA	0.0	0.0	0.0	0.0	0.0	0.232716	0.0	8.55367e-06	0.0	1.0299e-09	0.0	0.0	0.0	0.0	0.0	0.0	0.0	0.0	0.0
AUR62044052-RA	0.0	0.0	0.0	0.0	0.0	0.0	0.0	0.0	0.0	0.0	0.0	0.0	0.0	0.0	0.0	0.0	0.0	0.0	0.0
AUR62044053-RA	10.6539	4.32711	4.05289	5.46082	13.4305	10.8992	9.50895	21.9107	48.9502	16.0367	18.4628	10.4424	17.1245	18.3222	17.4653	7.9317	18.7777	13.1534	8.92786
AUR62044054-RA	0.0779588	1.32347	1.22428	0.0298911	2.86952	2.31229	0.819797	2.59089	4.18091	3.35287	5.02194	0.0	5.10908	0.0	0.0	0.0	1.35326e-09	3.38673	2.29152
AUR62044055-RA	0.0	0.0	0.0	0.0	0.0	0.0	0.0	0.0	0.0	0.0	0.0	0.0	0.0	0.0	0.0	0.0	0.0	0.0	0.0
AUR62044056-RA	1.93864	3.74813	3.47407	2.29722	2.23001	3.65428	1.46727	2.00105	3.61613	4.40228	2.96006	2.58314	2.47239	2.69416	2.2725	3.29799	3.45021	1.49314	1.34315
AUR62044057-RA	0.060815	1.47038	1.33323	0.42797	0.451772	0.495059	0.0	0.269501	1.8791	1.33047	1.21686	0.147334	0.4041	0.0	0.381241	0.265997	1.57521	0.0751342	0.340597
AUR62044058-RA	0.109479	0.365511	0.812306	0.349016	0.378814	0.533467	0.330031	0.354916	1.09518	0.80557	0.710436	0.0320788	0.127793	0.129105	0.156195	0.0239474	0.117119	0.340223	0.322511
AUR62044059-RA	0.0	0.0	0.0	0.0	0.0	0.0	0.0	0.0	0.0	0.0	0.0	0.0	0.0	0.0	0.0	0.0	0.0	0.0	0.0
AUR62044060-RA	0.0	0.0	0.0	0.0	0.0	0.0	0.0	0.0	0.0	0.0	0.0	0.0	0.0	0.0	0.0	0.0	0.0	0.0	0.0
AUR62044061-RA	0.0	0.0	0.0	0.0	0.0	0.0	0.0	0.0	0.0	0.0	0.0	0.0	0.0	0.0	0.0	0.0	0.0	0.0227401	0.0
AUR62044062-RA	0.0	0.0	0.0	0.0	0.0	0.0	0.0	0.0	0.0	0.0	0.0	0.0	0.0	0.0	0.0	0.0	0.0	0.0	0.0
AUR62044063-RA	0.0	0.0	0.0	0.0	0.0	0.0	0.0	0.0	0.0	0.0	0.0	0.0	0.0	0.0	0.0	0.0	0.0	0.0	0.0
AUR62044064-RA	3.35325	5.20187	4.89673	3.84576	4.33253	4.5669	3.87465	3.51312	6.40589	5.22917	5.23916	3.04305	2.96392	3.03142	3.37327	3.04671	4.30249	3.13679	2.46562
AUR62044065-RA	3.19314	0.0	0.0325748	0.0	0.0769254	0.0374602	0.365358	2.52978	0.0871565	0.0	0.0704114	0.0456515	0.544803	0.384188	0.0351665	4.80742	1.56189	0.832918	2.21905
AUR62044066-RA	0.199644	0.0	0.0	0.0	0.0457258	0.0	0.0769479	3.29068	0.129586	0.0	0.0837645	0.691823	0.785671	0.85628	1.16961	0.464994	0.0	0.924496	3.07094
AUR62044067-RA	0.710334	0.0	0.1316	0.545987	0.0	0.0	0.0	0.110245	0.100601	0.0079334	0.0	0.0	0.0	0.207025	0.0477503	0.369429	0.0986999	0.0160814	0.1469
AUR62044068-RA	0.0	1.95029	6.74305	1.77477	0.0914888	0.0609218	0.0139015	0.0	0.0	0.0	0.0	0.0	0.0	0.0	0.0	0.0	0.0	0.00612519	0.0
AUR62044069-RA	0.0	0.471624	0.371645	0.255687	0.0397244	0.0	0.072595	0.0	0.0387631	0.0487202	0.0	0.0	0.0	0.0	0.0	0.0	0.0	0.0154126	0.0
AUR62044070-RA	1.30995	0.369492	0.27945	0.242978	1.03775	0.465253	0.568466	1.51333	0.611148	0.114234	0.548765	1.65143	2.40053	1.71889	1.37926	2.67118	1.22099	0.772767	1.98006
AUR62044071-RA	1.11047	0.470712	0.620153	0.707281	1.30057	1.74174	0.848138	1.00804	1.74641	3.0901	1.32137	0.758944	1.30596	1.41267	1.36768	1.20425	1.06232	1.01975	0.870354
AUR62044072-RA	0.0	0.0	0.0	0.039022	0.0176018	0.0	0.0	0.0	0.0399912	0.0	0.0	0.0	0.0	0.0	0.0	0.0212337	0.0	0.0	0.0
AUR62044073-RA	0.0	0.0	0.0	0.0	0.0	0.0	0.0	0.0	0.0	0.0	0.0	0.0	0.0	0.0	0.0	0.0	0.0	0.0	0.0
AUR62044074-RA	1.51548	3.12011	3.17658	4.90883	2.28763	2.42511	2.66334	0.592887	3.81112	3.61704	3.69481	0.575065	0.250688	0.202415	1.16455	0.340932	1.44278	1.60622	1.22246
AUR62044075-RA	15.5442	19.7954	16.3932	23.712	16.5053	20.5765	12.9319	10.5735	68.0248	65.3354	53.4832	14.684	13.9024	16.2103	15.5053	14.2541	28.6934	8.24118	6.60544
AUR62044076-RA	0.256733	0.402953	0.457052	0.622363	0.567704	0.464555	0.139324	0.0	1.07874	0.856749	0.514821	0.0	0.0	0.0	0.218448	0.0	0.268545	0.0	0.962962
AUR62044077-RA	0.0	0.0	0.0	0.0	0.0	0.0	0.0	0.0	0.0	0.0	0.0	0.0	0.0	0.0	0.0	0.0	0.0	0.0	0.0
AUR62044078-RA	4.2315	8.68519	8.78388	8.18119	4.91604	5.97728	1.93039	4.21351	5.39525	6.80781	4.60304	4.30134	3.90686	3.58402	4.34124	4.13075	6.86508	3.33959	2.62034
AUR62044079-RA	0.0	0.0	0.0	0.0	0.0	0.0	0.0	0.0	0.0	0.0	0.0	0.0	0.0	0.0	0.0	0.0	0.0	0.0	0.0
AUR62044080-RA	0.0	0.0	0.0	0.0	0.0	0.0	0.0	0.0	0.0	0.0	0.0	0.0	0.0	0.0	0.0	0.0	0.0	0.0	0.0
AUR62044081-RA	0.0	0.0	0.0	0.0	0.0	0.0	0.0	0.0	0.108475	0.110057	0.0873039	0.0	0.0	0.0	0.0	0.0	0.0	0.0	0.0
AUR62044082-RA	0.0	0.0	0.0	0.0990558	0.0	0.0	0.0	0.0	0.0	0.0	0.0	0.0	0.0	0.0	0.0	0.0	0.0	0.0	0.0
AUR62044083-RA	21.1121	6.24219	5.93821	4.50773	7.02011	6.92904	6.54624	5.87415	14.9811	10.2752	12.9182	8.56915	15.0675	17.3362	6.6693	11.188	13.8239	4.8068	3.1123
AUR62044084-RA	4.48864	2.87773	0.0862345	0.0	2.43197	2.16006	2.93999	3.25013	8.12078	6.16071	7.67957	2.20421	2.658	2.90147	1.74743	2.69385	3.95147	2.31162	3.92421
AUR62044085-RA	0.0	0.502358	2.44655	3.35628	2.7709	2.26988	1.80638	0.894028	0.238523	0.912384	0.0	0.838672	0.760155	2.8665	2.43198	1.03881	0.305207	0.98542	3.05858
AUR62044086-RA	9.35668	4.50386	6.32131	5.10444	4.83887	5.06505	5.19343	7.59416	7.42664	7.10977	6.50427	5.80273	5.54963	5.94106	5.52723	8.38667	11.6747	5.77447	6.49087
AUR62044087-RA	2.99664	5.77793	6.24227	6.70189	6.20205	6.74732	4.83948	5.87813	8.89865	6.4269	5.98576	4.58656	3.97737	4.0518	4.95836	3.29305	4.39736	4.29139	3.78752
AUR62044088-RA	1.76001	1.37006	1.65293	1.94165	2.05168	2.11126	1.4669	1.70346	2.70845	1.93003	1.60993	2.01091	1.99667	2.25031	2.30537	1.81322	2.44669	1.42073	1.74963
AUR62044089-RA	5.70033	8.12166	8.57273	7.63408	7.24669	8.58366	4.9116	5.63539	5.8262	6.31853	5.6068	6.44499	7.00083	5.78843	6.59778	5.68725	6.4163	5.21433	4.36725
AUR62044090-RA	0.145987	0.0585123	0.0654423	0.0	0.0585298	0.0	0.0424756	0.0921127	0.030604	0.0328385	0.0	0.0	0.0425757	0.0	0.0582969	0.0290302	0.0	0.0295639	0.0
AUR62044091-RA	0.139389	7.23424	11.5906	2.91873	1.59384	3.12724	2.59475	1.30695	1.68337	1.14859	1.00122	1.53919	2.66409	2.93929	3.24222	0.215012	0.581171	0.98211	1.40286
AUR62044092-RA	0.0	0.0	0.0	0.0	0.0	0.0	0.0	0.32649	0.433898	0.110057	0.0	0.0	0.0	0.0	0.0	0.103016	0.0	0.335282	0.0
AUR62044093-RA	0.0	0.0	0.0	0.0	0.0	0.0	0.0	0.0	0.0	0.0	0.0	0.0	0.0	0.0	0.0	0.0	0.0	0.0	0.0
AUR62044094-RA	0.0	0.0	0.0	0.0	0.0	0.0	0.0	0.0	0.0	0.0	0.0	0.0	0.0	0.0	0.0	0.0	0.0	0.0	0.0
AUR62044095-RA	8.39879	3.42776	2.89042	2.40775	3.31375	5.34351	4.40378	6.66296	4.76626	3.47714	4.74788	3.28651	4.48612	4.97858	3.58495	7.80179	10.5369	4.33023	6.42428
AUR62044096-RA	0.0	0.0539277	0.0906719	0.023153	0.0346508	0.0773099	0.0	0.0186756	0.0	0.0	0.0419131	0.0406751	0.0257704	0.0	0.0	0.0	0.0	0.0	0.0
AUR62044097-RA	2.1922	0.0445809	0.275842	0.0	0.281348	0.0	0.20057	0.315509	0.505665	0.102452	0.188722	0.0	0.642799	0.546419	0.140815	1.79356	1.69189	1.04132	0.931016
AUR62044098-RA	0.0	0.0	0.0	0.168873	0.0	0.0	0.0	0.0	0.0	0.0	0.0	0.0	0.0	0.0	0.0	0.16391	0.234917	0.129097	0.0
AUR62044099-RA	0.0	0.26104	0.35132	0.399632	0.817135	0.0442781	0.0186516	0.0	0.0	0.557701	0.274966	0.167271	0.0	0.0	0.165148	0.0	0.0	0.0	0.0
AUR62044100-RA	0.0	0.0	0.0	0.0	0.0	0.0	0.0	0.0	0.0	0.0	0.0	0.0	0.0	0.0	0.0	0.0	0.0	0.0	0.0
AUR62044101-RA	9.43366	10.3211	13.3292	10.2246	7.32678	10.4785	5.52331	6.26712	17.0845	15.1509	14.7787	11.208	9.64676	9.17319	7.68896	12.5081	11.7898	3.29204	3.0764
AUR62044102-RA	1.5259	2.48635	3.33979	1.57392	1.47968	1.94127	1.32163	1.66927	1.84072	3.66717	2.64587	1.82007	1.51242	0.765415	2.40255	1.52419	2.21765	0.763638	0.476531
AUR62044103-RA	0.549644	0.819035	1.02062	0.902679	0.639561	0.788158	0.357824	0.543587	1.20797	1.08727	1.08072	0.331308	0.592958	0.224369	0.703755	0.549712	0.629073	0.229282	0.268809
AUR62044104-RA	5.41493	6.44231	6.18504	5.75446	5.2945	5.21884	4.74527	4.03232	7.56896	7.60616	7.09819	4.1461	4.07023	5.41262	5.48882	4.62854	4.59983	4.16448	2.90894
AUR62044105-RA	0.0	0.0	0.0	0.0	0.0	0.0	0.0	0.0	0.0	0.0	0.0	0.0	0.0	0.0	0.0	0.0	0.0	0.0	0.0
AUR62044106-RA	2.33912	1.36366	1.63351	1.47586	1.61685	1.16319	0.987851	1.32757	1.63889	1.76546	1.93895	1.40108	1.49565	1.88179	1.1602	1.63759	2.18128	1.24214	1.15183
AUR62044107-RA	0.0	0.0	0.0	0.0	0.0	0.0	0.0	0.0	0.0	0.0	0.0	0.0	0.0	0.0	0.0	0.0	0.0	0.0	0.0
AUR62044108-RA	0.0	0.0	0.0	0.0	0.0	0.0	0.0	0.0	0.0	0.0	0.0	0.0	0.0	0.0	0.0	0.0	0.0	0.0	0.0
AUR62044109-RA	1.25694	0.0335673	0.0	0.054925	0.125648	0.0	0.146338	6.21959	0.0	0.0683544	0.0159481	0.0423434	0.0880064	0.0657778	0.348174	0.896417	1.86943	2.53257	7.70631
AUR62044110-RA	0.0	0.0517674	0.0	0.157981	0.740493	1.48044	1.11674	17.9139	0.0	0.0	0.0108749	0.031947	0.0	0.0	0.0	0.0	0.0	7.59944	26.998
AUR62044111-RA	0.0425298	0.0	0.0	0.0	0.00114377	0.0	0.0497969	0.425915	0.0	0.0	0.0	0.0	1.48233e-06	0.0	0.0	0.0	0.0	0.464056	1.23978
AUR62044112-RA	1.25694	0.0335673	0.0	0.054925	0.125648	0.0	0.146338	6.21959	0.0	0.0683544	0.0159481	0.0423434	0.0880064	0.0657778	0.348174	0.896417	1.86943	2.53257	7.70631
AUR62044113-RA	0.0	0.0517674	0.0	0.157981	0.740493	1.48044	1.11674	17.9139	0.0	0.0	0.0108749	0.031947	0.0	0.0	0.0	0.0	0.0	7.59944	26.998
AUR62044114-RA	0.0425298	0.0	0.0	0.0	0.00114377	0.0	0.0497969	0.425915	0.0	0.0	0.0	0.0	1.48233e-06	0.0	0.0	0.0	0.0	0.464056	1.23978
AUR62044115-RA	1.25694	0.0335673	0.0	0.054925	0.125648	0.0	0.146338	6.21959	0.0	0.0683544	0.0159481	0.0423434	0.0880064	0.0657778	0.348174	0.896417	1.86943	2.53257	7.70631
AUR62044116-RA	0.0	0.0	0.0	0.0	0.0	0.0	0.0	0.230305	0.0	0.0	0.0	0.0	0.0	0.0	0.0	0.0	0.0	0.0	0.0
AUR62044117-RA	0.0	0.0	0.0	0.0	0.0	0.0	0.0	0.0	0.0	0.0	0.0	0.0	0.0	0.0	0.0	0.0	0.0	0.0	0.0
AUR62044118-RA	0.202011	0.0	0.257973	0.0	0.0	0.42217	0.0	0.51252	0.119472	0.0	0.0769884	0.0	0.0	0.701286	0.0	0.273079	0.0	0.0891785	0.176307
AUR62044119-RA	0.0	0.0	0.0	0.0	0.0	0.0	0.0	2.86075e-05	0.0	0.0	0.0	0.0	0.0	0.0	0.0	0.0	0.0	0.0	0.0
AUR62044120-RA	0.816369	0.108988	0.196322	0.104235	0.0375117	0.0728287	0.125689	0.212703	1.17902	0.512061	0.548917	0.169884	0.22309	0.0	0.272147	0.155125	0.168638	0.117298	0.324913
AUR62044121-RA	0.462671	1.38557	0.741283	0.694481	0.834944	1.33049	0.761614	0.599386	0.789887	1.0329	0.847987	0.2762	0.373651	0.511331	0.346634	0.329644	0.748029	0.459388	0.574507
AUR62044122-RA	0.0	0.0231677	0.0	0.047093	0.0	0.0	0.0179429	0.0481571	0.0	0.0	0.0	0.0	0.0	0.15937	0.0	0.0	0.0	0.0191422	0.0335514
AUR62044123-RA	0.0	0.0	0.0	0.0	0.0	0.0	0.0	0.0	0.0	0.0	0.0	0.0	0.0	0.0	0.0	0.0	0.0	0.0	0.0
AUR62044124-RA	0.195407	0.0	0.0	0.0	0.0	0.0	0.0	0.0	0.0474737	0.0163099	0.0124372	0.0359676	0.0449926	0.0	0.0169315	0.0621421	0.278514	0.0124726	0.0
AUR62044125-RA	0.481959	0.490544	0.591504	0.694181	0.903266	0.486009	0.640782	0.997104	0.833314	0.453112	0.719422	0.434792	0.44102	0.0	1.17892	0.333507	0.797678	0.574553	0.369171
AUR62044126-RA	0.0	0.0	0.0950521	0.0	0.0	0.0604043	0.0	0.139291	0.0254363	0.0	0.180457	0.29774	0.324593	0.405031	0.0	0.0268659	0.333306	0.558492	0.231939
AUR62044127-RA	0.0127376	0.0259334	0.0173545	0.0531304	0.0169107	0.0129962	0.0467822	0.00892784	0.0212068	0.0455996	0.0	0.0209527	0.0112171	0.0290379	0.0	0.00775821	0.0503631	0.0642275	0.0504155
AUR62044128-RA	0.0	0.0	0.0	0.0	0.0	0.0218391	0.0150833	0.02015	0.0100982	0.0	0.0	0.0	0.0	0.0	0.0205068	0.0	0.0	0.0	0.0242236
AUR62044129-RA	0.274761	0.846576	0.650095	0.44531	0.708009	0.906773	0.536044	0.214124	0.940025	0.0	0.359212	0.648572	1.18387	0.0	1.33847	0.646897	0.57545	0.0	0.249882
AUR62044130-RA	0.0	0.0	0.0	0.0	0.0	0.0	0.0	0.0	0.0	0.0	0.0	0.0	0.0	0.0	0.0	0.0	0.0	0.0	0.0
AUR62044131-RA	0.0	0.0	0.0	0.0	0.0	0.0	0.0	0.0	0.0	0.0	0.0	0.0	0.0	0.0	0.0	0.0	0.0	0.0	0.0
AUR62044132-RA	0.0	0.0	0.0	0.0	0.0	0.0	0.0	0.0	0.0	0.0	0.0	0.0	0.0	0.0	0.0	0.0	0.0	0.0	0.0
AUR62044133-RA	0.0	0.0	0.286815	0.602331	0.0	0.190396	0.0	0.0	0.207961	0.580358	0.696475	0.176786	0.0	0.0	0.0	0.0	0.286779	0.0	0.0
AUR62044134-RA	0.0	0.0	0.0	0.0	0.0	0.0	0.0	0.0	0.0	0.0	0.0	0.0	0.0	0.0	0.0	0.0	0.0	0.0	0.105439
AUR62044135-RA	0.421688	0.461306	0.765889	0.516177	0.229308	0.145972	0.296717	0.255705	0.590632	0.856058	0.755351	0.200186	0.171851	0.243463	0.238057	0.262502	0.407504	0.114216	0.223269
AUR62044136-RA	0.0503554	0.0758703	0.0	0.115715	0.0	0.0857371	0.0	0.0789371	0.157999	0.15967	0.0956957	0.0933442	0.0	0.0	0.0401777	0.0373379	0.0507481	0.0311076	0.188189
AUR62044137-RA	0.0	0.0	0.0	0.0325635	0.0	0.0	0.0250211	0.0	0.0	0.0	0.0	0.0261475	0.0	0.0	0.0	0.0	0.0	0.0664411	0.0
AUR62044138-RA	0.0	0.0352532	0.0	0.0	0.0	0.0394657	0.0	0.0	0.0370348	0.0	0.0	0.0493295	0.0400199	0.0	0.0	0.0	0.0	0.0	0.0
AUR62044139-RA	5.12547	8.20162	9.77146	7.13096	5.23233	7.88223	3.0632	4.18867	9.00376	8.24178	7.00121	4.02688	4.51757	4.01171	3.51003	3.43106	6.21504	3.51879	2.44957
AUR62044140-RA	0.0	0.0	0.0	0.0	0.0	0.0	0.0	0.0	0.0	0.0	0.0	0.0	0.0	0.0	0.0	0.0	0.0	0.0	0.0
AUR62044141-RA	0.0	1.33389	1.50621	1.29592	0.871897	0.806396	0.674817	0.288657	0.0	0.0	0.0	0.0	0.0209592	0.0	0.0	0.0143741	0.0	0.388417	0.439293
AUR62044142-RA	0.0	0.0	0.0	0.0	0.0	0.0	0.0	0.0	0.0	0.0	0.0	0.0	0.0430475	0.0	0.0	0.0	0.0	0.0	0.036725
AUR62044143-RA	0.0	0.0	0.0	0.0	0.0	0.0	0.0	0.0	0.0	0.0	0.0	0.0173669	0.0354051	0.0	0.0	0.0	0.0	0.0	0.0
AUR62044144-RA	0.0	0.0	0.0	0.0	0.0	0.0	0.0	0.0	0.0	0.0	0.0	0.0	0.0	0.0	0.0	0.0	0.0	0.0	0.0
AUR62044145-RA	0.0742808	0.0	0.0	0.0	0.0	0.0	0.0	0.0	0.0	0.0	0.0	0.0	0.0	0.0	0.0	0.0	0.113431	0.0	0.0
AUR62044146-RA	0.0	0.0	0.0	0.0	0.0	0.0	0.0	0.0	0.0	0.0	0.0	0.0	0.0	0.0	0.0	0.0	0.0	0.0	0.0
AUR62044147-RA	0.0	0.0	0.0	0.0	0.0709122	0.0	0.0	0.339558	0.0	0.0	0.0	0.0	0.0904807	0.0	0.0	0.0	0.0	0.0	0.0
AUR62044148-RA	0.0	0.0	0.0	0.0	0.0	0.0	0.0353354	0.0	0.0216992	0.0	0.0337351	0.0	0.0292546	0.0	0.0	0.0	0.0	0.0	0.0
AUR62044149-RA	1.61982	1.58576	1.57123	1.5883	0.941264	1.69373	0.836596	1.24211	2.40703	2.44184	1.28969	0.958152	0.523185	0.678323	0.970406	1.54265	1.47561	1.63175	1.94611
AUR62044150-RA	8.40843	5.04922	4.69928	4.05378	3.59215	4.45071	3.05199	7.44077	5.23695	4.8982	4.83964	4.35805	5.70171	7.85075	4.44072	8.32543	8.42366	5.02927	5.51726
AUR62044151-RA	0.0	0.0	0.0	0.0	0.0	0.0383418	0.0	0.0	0.0	0.0	0.0	0.0	0.0	0.0	0.0	0.0	0.0	0.112177	0.0
AUR62044152-RA	4.15184	0.468254	0.647195	0.863534	3.43452	3.50988	3.79424	3.84568	6.27367	5.2593	7.79775	3.64212	5.47491	4.82197	3.71398	2.87098	6.70462	3.35438	4.70703
AUR62044153-RA	0.0	0.0	0.0	0.0	0.0	0.0	0.0	0.0	0.0	0.0	0.0	0.0	0.0	0.0	0.0	0.0	0.0	0.0	0.0
AUR62044154-RA	31.5033	60.43	57.5267	42.936	44.7575	45.4032	34.0762	33.8128	39.556	33.0173	29.8744	30.0735	27.9058	27.3889	29.0068	32.9935	37.5871	35.5761	31.9823
AUR62044155-RA	0.278508	3.4901	0.0614892	0.107581	6.44292	5.69085	10.5013	8.31626	0.440429	0.612755	0.488717	0.174093	0.152309	0.0	0.209404	0.208349	0.268219	6.28426	9.45517
AUR62044156-RA	0.65861	0.7062	0.390414	0.0585225	0.230812	0.0	0.0	1.23677	0.989734	3.43876	4.14081	0.219376	0.0	0.000867555	0.731355	0.345727	9.30009e-08	0.457804	0.608348
AUR62044157-RA	907.569	293.364	123.103	87.3548	345.959	460.201	404.403	360.641	212.489	529.718	991.167	744.018	918.258	917.175	883.716	621.554	1130.62	252.586	280.016
AUR62044158-RA	0.0	0.0	0.0	0.0	0.0	0.0	0.0	0.0	0.0	0.0	0.0	0.0	0.0	0.0	0.0	0.0	0.0	0.0	0.0
AUR62044159-RA	6.01984	0.146731	0.510151	0.0	1.56338	1.41748	1.02198	2.06607	0.687353	0.619036	0.923502	1.75862	1.80154	1.78557	1.16881	5.85952	2.84691	0.8273	2.42407
AUR62044160-RA	18.6837	19.7991	21.4212	19.5834	17.1672	19.267	24.8125	19.539	32.3729	29.1186	31.3309	15.8508	16.512	19.3713	19.3095	14.2638	22.3051	19.3543	16.8275
AUR62044161-RA	0.0244046	0.0563375	0.021159	0.124865	0.0622213	0.0781505	0.0948516	0.0217533	0.109919	0.0854069	0.13217	0.113549	0.128428	0.170829	0.0643568	0.144767	0.0452405	0.0815656	0.249094
AUR62044162-RA	0.0	4.3184e-05	0.0	0.0	7.03503e-05	0.0	0.0	0.0	0.0	0.0	0.0634249	0.0	0.0	0.0	0.0	0.0	0.0	0.0	0.0
AUR62044163-RA	0.0	0.932779	1.73036	1.17071	0.0835889	0.222169	0.0441143	0.0	0.787649	0.881161	0.323746	0.345904	0.213875	0.394693	0.410342	0.0864047	0.23669	0.0241019	0.0
AUR62044164-RA	28.628	17.3047	9.20033	10.7687	16.548	16.7754	15.0822	11.8848	27.2912	28.6333	30.5681	29.2262	23.0681	27.1435	21.8156	39.6228	32.065	12.2113	8.04246
AUR62044165-RA	0.593328	0.88729	1.25132	0.779472	0.915035	1.23479	0.599117	1.25708	1.15738	1.5109	1.29575	0.557719	0.897511	0.721817	0.54297	0.404801	1.8686	0.54099	1.47494
AUR62044166-RA	0.0	0.463497	0.0	0.0	1.08112	0.172187	0.0	0.0	0.0	0.0	0.0	0.0	0.0	0.0	0.0	0.0	0.0	0.0	0.0
AUR62044167-RA	0.0	0.0	0.0	0.0	0.0	0.0	0.0	0.0	0.0	0.0	0.0	0.0	0.0	0.0	0.0	0.0	0.0	0.717918	3.1375
AUR62044168-RA	0.0	0.0	0.0	0.0	0.0	0.0	0.0	0.0	0.0	0.0	0.0	0.0	0.0	0.0	0.0	0.0	0.0	0.0	0.0
AUR62044169-RA	1.25694	0.0335673	0.0	0.054925	0.125648	0.0	0.146338	6.21959	0.0	0.0683544	0.0159481	0.0423434	0.0880064	0.0657778	0.348174	0.896417	1.86943	2.53257	7.70631
AUR62044170-RA	0.0	0.0	0.0	0.0	0.112925	0.183866	0.0	0.0	0.280285	0.0	0.114867	0.0	0.374577	0.0	0.0	0.0	0.0	0.0	0.0
AUR62044171-RA	0.0	0.0	0.0	0.0	0.0	0.0	0.0	0.0	0.0	0.0	0.0	0.0	0.0	0.0	0.0	0.0	0.0	0.0	0.0
AUR62044172-RA	0.0	0.0	0.0	0.0	0.0	0.0	0.0	0.0	0.0	0.0	0.0	0.0	0.0	0.0	0.0	0.0	0.0	0.0	0.0
AUR62044173-RA	0.0	0.0	0.0730942	0.0	0.0	0.0	0.066418	0.0	0.0	0.0	0.0	0.0	0.0	0.0	0.0	0.0	0.0	0.193264	0.0
AUR62044174-RA	26.209	43.0747	54.9387	38.2042	42.3054	41.4229	36.1842	27.0167	35.4363	42.8812	37.9438	28.1237	28.8729	32.2605	35.3887	22.6064	38.2288	28.4759	23.967
AUR62044175-RA	0.0	0.0	0.0	0.0	0.0	0.0	0.0	0.0	0.0	0.0	0.0	0.0	0.0	0.0	0.0	3.12628e-05	0.0	0.0	0.0
AUR62044176-RA	1.09763	0.256655	0.929377	0.730453	0.216951	0.0	0.104659	0.205812	0.320741	0.64765	0.356329	1.57414	1.65754	2.91465	1.60209	1.18631	0.377631	0.480672	0.101586
AUR62044177-RA	5.59687	9.31158	10.9629	5.88716	12.7326	13.5549	12.1364	32.6451	15.3661	4.78564	3.87053	22.8335	25.5719	23.6206	22.9213	10.0733	2.00212	13.5135	21.1867
AUR62044178-RA	0.0	0.0	0.0	0.0	0.0	0.0	0.0	0.0	0.0	0.0	0.0	0.0	0.0	0.0	0.0	0.0	0.0	0.0	0.0
AUR62044179-RA	0.0	0.0	0.0	0.0	0.0	0.0	0.0	0.0	0.0	0.0	0.0	0.0	0.0	0.0	0.0	0.0	0.0	0.0	0.0
AUR62044180-RA	1.08676	0.772142	1.45697	0.691123	0.826903	0.698781	0.723613	0.56063	1.49823	1.21259	1.10197	1.16964	0.763221	0.898576	0.921799	1.39887	1.41782	0.765905	1.02032
AUR62044181-RA	0.0	6.04569e-06	0.0	0.0	5.71205e-05	0.0	0.0	0.0	0.0	0.0	1.17688	0.299888	0.0	0.969172	1.03375	0.394694	0.0	0.0	0.674378
AUR62044182-RA	0.0	0.0	0.0	0.0	0.0	0.0	0.0	0.0	0.0	0.0	0.0	0.0	0.0	0.0	0.0	0.0	0.0	0.0	0.0204722
AUR62044183-RA	0.0	0.0914301	0.0	0.0	0.11912	0.0	0.0	0.0467149	0.0	0.0	0.0	0.0345148	0.0	0.145166	0.133627	0.0	0.0562391	0.0381879	0.0
AUR62044184-RA	0.0	0.0	0.0	0.0	0.0	0.0	0.0	0.0	0.0	0.0	0.0	0.0	0.0	0.0	0.0	0.0	0.0	0.0	0.1662
AUR62044185-RA	0.55989	0.128542	0.158667	0.191137	0.494712	0.212561	0.0945336	0.15438	0.293089	0.796568	0.421713	0.442822	0.216505	0.446325	0.648819	0.0782676	0.618331	0.0	0.128944
AUR62044186-RA	0.0	0.0	0.0	0.0	0.0	0.0	0.0	0.0	0.0	0.0	0.0	0.0	0.0	0.0	0.0	0.0	0.0	0.0	0.0
AUR62044187-RA	0.0	0.0785581	0.132322	0.147416	0.0	0.0993256	0.0	0.0	0.0804076	0.0	0.0653025	0.0	0.0	0.0	0.0	0.0	0.0	0.0	0.0
AUR62044188-RA	0.060815	1.14775	0.748543	1.49651	0.552012	1.05848	0.193405	0.355334	0.0	0.0	0.0	0.0	0.0	0.0	0.0	0.0	0.0	0.203987	0.0
AUR62044189-RA	0.086778	1.49418	1.37149	1.43131	1.15394	1.37578	0.483525	0.945567	0.223611	0.254048	0.185511	0.129657	0.127472	0.314362	0.208612	0.17621	0.232545	0.519819	0.367326
AUR62044190-RA	0.0	0.0	0.0	0.0	0.0	0.0	0.0	0.0	0.0	0.0	0.0	0.0	0.0	0.0	0.0	0.0	0.0	0.0	0.0
AUR62044191-RA	0.110604	0.381568	0.247904	0.149426	0.350658	0.101749	0.390054	0.745823	0.0444892	0.174813	0.944878	0.329715	0.0	0.623027	0.570038	0.38574	0.0829341	0.0	0.188882
AUR62044192-RA	0.0	0.0	0.0	0.0	0.0	0.0	0.0	0.0	1.61261	1.35666	0.0	0.0	0.0	0.0	0.0	0.0	0.0	0.0	0.831278
AUR62044193-RA	0.0	0.335796	0.0	0.159354	0.823685	0.774167	0.593094	0.467492	0.0	0.0	0.0	0.0	0.0	0.0	0.0	0.0	0.0	1.06533	1.20551
AUR62044194-RA	0.0	0.0	0.0	0.0	0.0	0.0	0.0	0.0	0.0	0.0	0.0	0.0	0.0	0.0	0.0	0.0	0.0	0.0	0.0
AUR62044195-RA	0.0	0.0581807	0.0	0.0118469	0.0323883	0.0264831	0.118433	0.0	0.0121118	0.0	0.0	0.0	0.0	0.0	0.0	0.0	0.0	0.0	0.0
AUR62044196-RA	0.0	0.0581807	0.0	0.0118469	0.0323883	0.0264831	0.118433	0.0	0.0121118	0.0	0.0	0.0	0.0	0.0	0.0	0.0	0.0	0.0	0.0
AUR62044197-RA	1.76437	1.92664	2.63803	2.47569	1.41224	2.09932	0.606273	2.38223	1.6869	1.75153	1.66522	1.54613	1.08086	2.22	1.15998	2.24182	2.54281	0.751808	0.789528
AUR62044198-RA	9.22694	6.93072	7.21389	7.94138	8.62891	7.85147	11.9773	7.00219	10.7365	8.353	10.9225	8.46576	9.95355	9.3387	10.7816	7.17641	6.48674	8.48427	8.80248
AUR62044199-RA	2.56249	3.19231	4.01961	3.17004	8.58767	4.36117	14.4913	28.9013	4.97787	4.76978	3.67522	5.3309	9.96437	9.32918	13.1308	2.28531	2.78402	34.637	32.2153
AUR62044200-RA	0.686693	0.96968	0.95499	0.554515	1.05885	0.752275	0.977863	1.85909	4.07088	1.43417	0.688257	0.64502	0.957384	0.835056	1.73193	0.447153	0.526947	1.14755	2.48764
AUR62044201-RA	9.51835	15.896	18.6155	12.0785	12.3202	13.675	9.63061	12.057	10.9656	15.0409	10.5286	8.74512	9.1208	9.40671	8.38388	9.43644	11.832	9.53292	9.0987
AUR62044202-RA	0.0	6.93012	3.49179	3.9979	6.56859	6.33561	4.20704	5.42174	0.0	0.0	0.0	0.101622	0.0	0.0	0.0	0.0	0.0	4.44022	4.75204
AUR62044203-RA	0.0	0.0	0.0	0.0283808	0.0	0.0	0.0468965	0.0	0.0	0.0	0.120011	0.0	0.0	0.225963	0.0	0.0	0.0	0.0	0.0
AUR62044204-RA	1.11433	0.862946	0.486144	0.0	0.380394	0.0	1.16029	1.15569	0.0	1.85329	0.365555	0.0	0.0	0.0	1.65023	0.0	0.938338	0.0	0.514801
AUR62044205-RA	0.0813253	0.0	0.0708956	0.0	0.0	0.069826	0.0923516	0.0	0.0639809	0.0	0.0	0.049632	0.0	0.0	0.0650876	0.0	0.0815286	0.0	0.0
AUR62044206-RA	1.43163	1.17697	1.34491	1.20304	0.69548	1.09584	0.560319	0.743967	1.439	1.16997	1.08393	0.604026	0.662306	0.557337	0.714574	1.22587	1.0259	0.814088	0.754825
AUR62044207-RA	0.0	0.0	0.0	0.0	0.0	0.0	0.0	0.0	0.0	0.0	0.0	0.0	0.0	0.0	0.0	0.0	0.0	0.0	0.0
AUR62044208-RA	1371.23	1054.58	636.215	327.445	879.471	1122.15	942.631	821.084	469.926	1113.73	1509.73	1136.99	1327.94	1317.85	1399.24	955.289	1705.49	574.738	589.47
AUR62044209-RA	0.0165819	0.0248029	0.0289763	0.0504199	0.0227857	0.069899	0.0335547	0.0451168	0.0	0.0	0.0	0.0	0.0	0.0	0.0	0.0975639	0.016588	0.0307143	0.0154582
AUR62044210-RA	2.48372	1.06197	1.00169	0.678746	1.49439	1.57771	1.93156	5.71765	0.509277	0.464709	0.412999	0.595331	0.49346	0.743948	0.457633	1.75941	1.81315	3.43645	4.54832
AUR62044211-RA	0.12132	0.0	0.0	0.0	0.0	0.0	0.0	0.0	0.0	0.0	0.0	0.0	0.0	0.0	0.0	0.0	0.0	0.0	0.0
AUR62044212-RA	0.0	0.0	0.0	0.0	0.0729488	0.437953	0.167859	0.370697	1.04096	1.4285	1.31213	0.0	0.0	0.0	0.0	0.491198	0.30326	0.215525	0.0
AUR62044213-RA	2.48372	1.06197	1.00169	0.678746	1.49439	1.57771	1.93156	5.71765	0.509277	0.464709	0.412999	0.595331	0.49346	0.743948	0.457633	1.75941	1.81315	3.43645	4.54832
AUR62044214-RA	0.0165819	0.0248029	0.0289763	0.0504199	0.0227857	0.069899	0.0335547	0.0451168	0.0	0.0	0.0	0.0	0.0	0.0	0.0	0.0	0.016588	0.0307143	0.0154582
AUR62044215-RA	0.0	0.0	0.0	0.0	0.0	0.100367	0.0	0.0	0.0	0.0	0.0	0.0	0.0	0.0	0.0	0.0	0.0	0.0	0.0
AUR62044216-RA	2.53276	3.77985	0.777241	0.0	0.0	1.97041	0.0	1.36932	0.0	0.175838	0.0	11.1039	3.94285	8.88116	0.0	15.3355	0.981175	1.02858	0.0
AUR62044217-RA	0.0	0.0	0.0	0.247118	0.202334	0.0	0.561687	0.226326	0.174357	0.170833	0.135065	0.0	0.0990914	0.0	0.164004	0.122993	0.0	0.175742	0.0
AUR62044218-RA	0.0750602	0.0	0.0	0.0	0.0940485	0.0	0.0	0.0	0.0586266	0.0567949	0.0	0.0455379	0.0	0.0	0.0	0.0	0.0689843	0.0	0.0
AUR62044219-RA	0.0	0.0	0.0	0.0	0.0	0.0	0.130871	0.0	0.0	0.0	0.0	0.0	0.0	0.0	0.0378254	0.0	0.0	0.0287232	0.0
AUR62044220-RA	0.0	0.0	0.0	0.0	0.0	0.0	0.0	0.0	0.0	0.0	0.0	0.0	0.0	0.0	0.0	0.0	0.0	0.0	0.0
AUR62044221-RA	0.177948	0.130391	0.151186	0.113056	0.0515062	0.104107	0.159048	0.153238	0.0194297	0.0966703	0.12647	0.0	0.135812	0.12505	0.0406529	0.0	0.174187	0.107711	0.187234
AUR62044222-RA	5.33086	10.2656	10.3698	8.52565	6.44564	8.16081	5.21352	4.75194	8.75707	8.89884	8.14229	4.24197	4.18568	5.49217	4.79737	3.7017	6.99538	5.12841	4.40511
AUR62044223-RA	0.110504	0.0	0.0	4.75484e-10	0.0	0.0	0.0	0.0245447	0.179593	0.291588	2.37598e-09	0.109087	0.112282	0.0	0.0857695	0.0	0.0	0.0	0.0
AUR62044224-RA	0.888067	1.7897	2.10679	1.63546	1.06355	1.08694	2.97358	0.807504	2.20201	2.8305	2.81378	0.53178	0.71939	0.680065	1.28831	0.386489	1.04208	1.05768	1.21046
AUR62044225-RA	8.49154	11.7508	11.957	10.5043	6.44806	9.94835	5.13568	4.55567	24.9242	27.2921	22.475	6.04357	5.91434	6.36802	7.9666	7.06843	14.8036	2.83491	3.2018
AUR62044226-RA	0.0802343	0.183604	0.0	3.00554e-06	0.0	0.0	0.0	0.0	0.0	0.193506	0.0514	0.150554	0.17651	0.0	0.0	0.060306	0.0818901	0.0	0.0
AUR62044227-RA	0.294327	0.171858	0.370085	0.147469	0.0733065	0.259555	0.0914665	0.0553083	0.24974	0.244458	0.271423	0.157418	0.155104	0.131331	0.16039	0.179406	0.385541	0.0345059	0.236116
AUR62044228-RA	6.04639	4.04272	4.35196	3.3008	3.08558	3.43295	3.78316	1.661	5.34468	6.97297	5.49533	4.3456	3.19723	1.91298	3.73228	6.59545	5.80754	2.09299	1.64027
AUR62044229-RA	1.11573	0.304488	0.445027	0.573124	0.396717	1.43138	0.777889	1.34556	0.548958	0.837496	0.755143	1.402	2.11648	0.997185	1.3591	2.06465	0.915721	0.767084	0.326941
AUR62044230-RA	0.0	0.0	0.0	0.0	0.0	0.175646	0.0	0.0	0.0	0.0	0.0	0.0	0.0	0.612011	0.0	0.0	0.0	0.0	0.206103
AUR62044231-RA	2.77241	3.97321	4.0298	4.02877	4.20111	3.88028	2.38894	3.69166	9.18497	6.80427	4.87205	2.36479	2.40282	2.9195	2.47164	3.16247	3.66791	4.6996	3.36004
AUR62044232-RA	41.4042	23.2873	17.1158	26.5345	48.055	53.7126	41.9456	63.017	39.6545	35.4451	36.4001	39.9994	61.8231	49.6234	28.0302	64.6115	73.2628	56.6922	61.0293
AUR62044233-RA	0.902551	0.346734	1.16463	0.0	2.51314	1.94267	2.34564	3.8099	1.79271	0.362272	0.294591	1.13118	0.500605	1.19707	0.0	0.683054	0.887584	1.09303	0.827812
AUR62044234-RA	0.0	0.0269858	0.127448	3.43922e-10	3.15179e-09	0.0	0.283787	0.0	0.0	0.0	0.155232	0.0366256	0.218666	0.0	6.97262e-05	0.13557	0.0487567	0.354733	0.0
AUR62044235-RA	0.0309946	0.0	0.0	0.0216221	0.0798447	0.0	0.0166732	0.128704	0.0478864	0.0878872	0.0551486	0.0	0.100323	0.0	0.080336	0.0231427	0.0282098	0.167013	0.0255044
AUR62044236-RA	0.0	0.0	0.0	0.0	0.0	0.0	0.0	0.0	0.0	0.0	0.0	0.0	0.0	0.0	0.0	0.0	0.0	0.0476979	0.0
AUR62044237-RA	0.0	0.0	0.0276032	0.0	0.0	0.0	0.0189053	0.0	0.0	0.0	0.0191697	0.0	0.0	0.0	0.0	0.0	0.0	0.021452	0.0
AUR62044238-RA	2.61199	8.3884	11.113	8.57783	5.1833	7.21672	6.81792	3.68395	13.8609	14.3358	12.0072	1.74124	3.24001	3.74956	5.25438	1.31914	3.83599	3.16837	3.67824
AUR62044239-RA	5.45666	9.45126	8.35568	9.1803	7.56452	8.37775	9.11574	7.68245	12.391	12.3895	8.17688	5.62685	4.50799	4.05396	4.68812	6.06117	8.05518	7.00974	5.6909
AUR62044240-RA	1.59616	0.996579	1.03855	0.848097	1.02358	1.14071	0.796881	0.769436	0.612802	0.664371	0.955362	1.05929	0.870622	0.695583	0.737774	1.31376	1.16244	0.621832	0.515459
AUR62044241-RA	0.0	0.0	0.0	0.0	0.154319	0.0	0.0	0.0	0.0	0.0	0.0	0.0	0.0	0.0	0.0	0.0	0.0	0.0	0.0
AUR62044242-RA	0.0	0.0	0.0	0.0	0.0	0.0	0.0	0.0	0.0	0.0	0.0	0.0	0.0	0.0	0.0	0.0	0.0	0.0	0.0
AUR62044243-RA	1.37048	1.16376	1.36302	1.95276	0.573211	0.936206	0.536749	0.15281	2.0034	3.61787	1.56315	1.78297	1.27339	1.06737	1.4074	0.927506	1.64098	0.540272	0.0964373
AUR62044244-RA	0.0	0.0409548	0.0221681	0.0312062	0.0270243	0.050336	0.0218899	0.0595351	0.0	0.00913436	0.0625509	0.0	0.0236084	0.0	0.0183762	0.0324168	0.0	0.163296	0.318632
AUR62044245-RA	0.0748163	0.526958	0.134745	0.119585	1.47494	0.80408	0.741991	1.22322	0.0	0.0	0.147097	0.0976998	0.0	0.0	0.0	0.0579083	0.156432	1.38852	0.847058
AUR62044246-RA	0.115718	0.499532	0.0	0.0299001	0.896067	0.999741	0.940836	1.28604	0.122364	0.0309619	0.1234	0.242208	0.169425	0.203686	0.249402	0.173725	0.19657	1.28784	1.30151
AUR62044247-RA	0.0	0.0	0.0	0.0	0.0	0.0874623	0.0	0.0	0.0	0.0	0.0	0.0	0.0	0.0	0.0	0.0	0.0	0.0	0.0
AUR62044248-RA	2.23042	3.24231	4.00183	2.59765	3.37198	3.51684	2.97697	3.30915	1.45024	2.24406	2.13351	3.34866	2.91876	2.42852	1.43627	3.84787	3.20873	1.42728	0.499586
AUR62044249-RA	0.412466	0.15976	0.0	0.291312	1.09328	0.442799	0.341071	0.0	0.355052	0.183562	0.511378	0.128614	0.0	1.13377	0.526979	0.145614	0.19988	0.360557	0.422135
AUR62044250-RA	5.25485	1.25544	0.348584	1.22983	6.06208	4.3923	6.96437	8.27601	4.50077	4.24742	6.82361	3.0901	3.52198	3.28475	3.87713	3.41329	9.23613	8.42494	7.81674
AUR62044251-RA	0.481516	0.0	0.281043	0.00226013	0.0	0.0	0.0	0.0	0.18815	0.0	0.0	0.0	2.15272e-05	0.0	0.0	0.0	0.0803246	0.0121112	0.0
AUR62044252-RA	0.349477	0.108063	0.476564	0.0	0.134323	0.295683	0.75066	0.0	6.46811e-08	0.0	0.215636	0.0	0.0	0.196566	0.0	0.0706901	3.06798e-05	0.0	0.136613
AUR62044253-RA	2.45426	2.5416	4.1765	3.69005	8.84748	6.25493	9.2339	22.6426	3.56711	1.748	4.35405	19.4129	20.2155	21.2557	28.2246	3.81526	1.44427	9.27792	19.1073
AUR62044254-RA	0.203501	0.0	0.0	0.0	0.0	0.0	0.0576064	0.0539125	0.0	0.0	0.0874181	0.0	0.0754857	0.0	0.191011	0.0	0.0309889	0.0522137	0.188234
AUR62044255-RA	0.0	0.0	0.0	0.0	0.0	0.0	0.0	0.0	0.0	0.0	0.0	0.0	0.0	0.0	0.0	0.0	0.211787	0.0	0.0
AUR62044256-RA	0.0	0.0	0.0	0.0	0.0	0.0	0.0	0.0	0.0	0.0	0.0	0.0	0.0	0.0	0.0	0.0	0.0	0.0	0.0
AUR62044257-RA	0.168925	0.510309	0.346756	0.432433	0.470145	0.384725	0.483439	0.0885188	0.0885573	0.0447612	0.321725	0.0349123	0.183501	0.0	0.090115	0.0837383	0.227533	0.104373	0.0
AUR62044258-RA	0.129941	0.0	0.0	0.0	0.0	0.0	0.0	0.0	0.0	0.0	0.0	0.0	0.0	0.0	0.027314	0.0	0.0400385	0.0	0.0
AUR62044259-RA	0.0	0.0238413	0.0	0.0121159	0.0218988	0.0	0.0369013	0.0123899	0.0496576	0.150387	0.100314	0.0682089	0.0513111	0.0	0.0252202	0.0234439	0.0318895	0.0	0.0
AUR62044260-RA	0.0	0.0	0.0	0.0	0.0	0.0	0.0	0.0	0.0	0.0311975	0.0	0.0	0.0	0.0	0.0	0.0	0.0	0.0	0.0
AUR62044261-RA	0.0	10.7081	10.3916	7.87887	4.08537	10.2779	6.16001	4.97233	17.7154	14.7195	6.38295	0.0	0.000114074	7.5044	0.275294	0.0	3.68453	6.42689	0.973488
AUR62044262-RA	0.0	0.0	0.0	0.0	0.23752	0.0	0.100607	0.0	0.169229	0.261439	0.0	0.0	0.0	0.0	0.0	0.0	0.0	0.0	0.0
AUR62044263-RA	0.0165819	0.0248029	0.0289763	0.0504199	0.0227857	0.069899	0.0335547	0.0451168	0.0	0.0	0.0	0.0	0.0	0.0	0.0	0.0	0.016588	0.0307143	0.0154582
AUR62044264-RA	0.0	0.0	0.0	0.0055467	0.0	0.0	0.0	0.0	0.0	2.13735	0.0	0.0	0.0	2.08739	0.0	0.0	0.0	3.40008e-09	0.0
AUR62044265-RA	0.0912192	0.0509492	0.0198657	0.155309	0.124648	0.0573497	0.0	0.194072	0.0530601	0.035693	0.100077	0.0554369	0.0486873	0.0	0.0359095	0.116846	0.0227145	0.0422292	0.0
AUR62044266-RA	0.0	0.0	0.0	0.307885	0.0	0.0859786	0.0	0.0	0.0	1.43586	0.0	0.187605	0.0	0.0	0.0	0.0	0.0	0.0608365	0.0924299
AUR62044267-RA	0.0	0.0	0.0	0.0	0.0	0.0	0.0	0.0	0.0	0.0	0.0	0.0	0.0	0.0	0.0	0.0	0.0	0.0	0.0
AUR62044268-RA	0.0	0.0	0.0	0.0	0.0	0.0	0.0	0.0	0.0	0.0	0.0	0.0	0.0	0.0	0.0	0.946586	0.0	0.0	0.0
AUR62044269-RA	0.0	0.0	0.0	0.0	0.0	0.0	0.0	0.0	0.0	0.0	0.0	1.84091e-10	0.0	0.0	0.0	0.0	0.0	0.0	0.0
AUR62044270-RA	29.783	14.0352	17.8514	12.6341	11.9114	11.8611	10.7231	17.09	16.2298	12.8919	11.3047	19.4211	16.4489	16.0729	14.9483	46.8996	24.6969	14.2951	15.7839
AUR62044271-RA	0.0551997	0.734215	0.768391	0.487789	0.352526	0.234786	0.182021	0.174639	0.142447	0.215555	0.0921319	0.100378	0.156776	0.281709	0.14997	0.0537632	0.0752606	0.0798862	0.102737
AUR62044272-RA	10.1278	5.38886	4.33006	4.41958	6.26826	6.03338	7.89601	5.06606	2.92951	4.74437	5.6234	10.1309	8.40445	10.1429	7.61533	9.12929	7.28943	5.24822	6.15687
AUR62044273-RA	0.0	0.0	0.0	0.0	0.0	0.0	0.0	0.0	0.183782	0.0	0.0	0.0	0.0	0.0	0.0	0.0	0.0	0.0	0.0
AUR62044274-RA	0.0172689	0.0516905	0.090567	0.0656763	0.0356214	0.0	0.00997834	0.0	0.107662	0.217398	0.13048	0.0951144	0.0	0.177889	0.0410171	0.0	0.0864265	0.0213254	0.0
AUR62044275-RA	13.4849	0.140448	1.09161e-08	10.1131	0.0	0.0	13.1798	0.0	0.0	0.0	0.0	5.36681	9.81777	5.70005	0.0	17.0539	11.4584	0.131668	0.0
AUR62044276-RA	0.173436	0.146296	0.0	0.0	0.0	0.758702	0.441203	0.0	1.06291	0.155167	0.282881	0.53994	0.264016	0.0	0.919385	0.864006	0.0	0.0908702	0.870341
AUR62044277-RA	0.55773	0.0	0.0	0.0	0.0	0.0	0.0	0.0	0.0	0.0	0.0	0.791213	0.715514	0.0	0.368432	0.85465	0.0	0.305761	0.0
AUR62044278-RA	0.0472591	0.0	0.0	0.0	0.0991079	0.0782403	0.0369661	0.0792143	0.0	0.0206556	0.0198139	0.0404628	0.0166208	0.0	0.0122701	0.048515	0.139881	0.0511743	0.0469984
AUR62044279-RA	0.0	6.36127	2.70563	1.968	0.0	0.0	0.0	0.0	15.1851	13.1219	11.3191	0.0	0.0	0.0	0.0	0.0	0.0	0.0	0.0
AUR62044280-RA	0.0	0.0	0.0	0.0	0.0	0.0	0.0	0.0	0.0	0.0	0.0	0.0	0.0	0.0	0.0	0.0	0.0	0.0	0.0
AUR62044281-RA	3.468	5.96233	5.64294	7.42023	5.36874	5.87491	5.48691	4.42065	8.02978	8.8504	6.15715	3.59913	4.12033	4.17877	3.13227	2.93664	4.30664	3.67304	3.80951
AUR62044282-RA	0.276583	0.0	0.0	0.106814	0.0	0.118947	0.140072	0.109374	0.210135	0.0	0.0	0.0645372	0.151217	0.0	0.277888	0.277746	0.0	0.00846449	0.330776
AUR62044283-RA	0.0	0.00662879	0.0	0.0	0.0	0.0	0.0	0.0	0.0	0.0	0.0	0.0	0.0	0.0	0.0	0.0	0.0	0.0	0.0
AUR62044284-RA	0.0	0.0	0.0	0.0	0.0	0.0	0.0	0.0	0.0	0.0	0.0	0.0	0.0	0.0	0.0	0.0	0.0	0.0	0.0
AUR62044285-RA	0.0	0.0	0.0	0.0	0.0	0.0	0.0	0.0	0.0	0.0	0.0	0.0	0.0	0.0	0.0	0.0	0.0	0.0	0.0
AUR62044286-RA	0.0	0.0	0.0	0.0	0.0	0.0	0.0	0.0	0.0747108	0.0	0.0	0.0	0.0	0.0	0.0	0.0	0.0	0.0	0.0
AUR62044287-RA	0.145987	0.0585123	0.0654423	0.0	0.0585298	0.0	0.0424756	0.0921127	0.030604	0.0328385	0.0	0.0	0.0425757	0.0	0.0582969	0.0290302	0.0	0.0295639	0.0
AUR62044288-RA	0.0	0.0164897	0.156611	0.0718662	0.0158966	0.0201324	0.0386016	0.0	0.224066	0.245724	0.153883	0.0538202	0.0	0.0566368	0.0348649	0.0648275	0.0884088	0.0440853	0.041302
AUR62044289-RA	0.0	0.0764036	0.0	0.0777702	0.0708258	0.0	0.0558355	0.159392	0.0	0.0	0.0	0.0	0.0	0.0	0.0	0.0	0.0	0.0	0.373436
AUR62044290-RA	1.4183	1.30923	0.714118	0.674657	2.00879	1.73661	1.63324	3.84114	2.19244	1.86992	2.24272	1.33319	1.7765	2.17191	2.22161	0.386561	1.88315	1.95626	2.29884
AUR62044291-RA	1.52385	3.1474	2.83143	4.61873	1.15494	3.8647	0.663662	2.73031	5.50247	6.46154	5.61278	1.43714	2.61494	1.20207	1.81356	0.43481	4.06181	0.827963	1.33119
AUR62044292-RA	0.0	0.0	0.0	0.0	0.0	0.0	0.0	0.0	0.0	0.0	0.0	0.0	0.0	0.0	0.0	0.0	0.0	0.0	0.0
AUR62044293-RA	380.571	0.888603	1.1543	2.08675	48.2325	34.6539	124.297	428.329	14.1069	13.0313	100.704	296.463	681.334	670.222	216.192	214.287	230.798	167.625	558.455
AUR62044294-RA	0.134117	0.0	0.0	0.0	0.0	0.0	0.0	0.0115664	0.0	0.0	0.0	0.0	0.0	0.0	0.0	0.0	0.0446594	0.0	0.0
AUR62044295-RA	0.0	0.128484	0.154316	0.0	0.0349512	0.0825386	0.0	0.0375274	0.0	0.0	0.0	0.0	0.0	0.0	0.0	0.0	0.0	0.0	0.0
AUR62044296-RA	0.0812888	0.147344	0.0	0.0615866	0.0	0.062074	0.0945855	0.0	0.568508	0.253595	0.614404	0.00726737	0.286828	0.0	0.153446	0.24432	0.443937	0.0530036	0.413767
AUR62044297-RA	0.0	0.0	0.0	0.0	0.160683	0.0	0.0	0.0111536	0.0	0.0	0.0	0.0	0.0	0.0796421	0.0	0.0	0.0	0.0	0.0
AUR62044298-RA	0.925423	0.364888	0.310598	0.318961	0.639956	0.400731	0.335597	0.696121	1.34703	0.812905	0.386767	0.0416827	0.263013	0.0	0.116399	0.490577	0.474549	0.519019	0.245983
AUR62044299-RA	0.0	0.0	0.0	0.0	0.0	0.0175315	0.0	0.0	0.0	0.0	0.0	0.0	0.0	0.0	0.0	0.0	0.0	0.0	0.0193161
AUR62044300-RA	1.02319	1.2634	0.699128	0.577907	0.548785	0.697217	0.310985	0.317876	0.691922	0.932759	0.635632	0.410284	0.383219	0.185057	0.561273	0.785831	0.884167	0.45524	0.320149
AUR62044301-RA	1.61757	1.73783	2.1482	1.483	1.36288	1.46737	1.16457	1.47242	2.62743	2.26902	1.62099	0.999041	1.04674	1.10208	1.57403	1.23597	1.97958	1.10172	1.26566
AUR62044302-RA	0.660316	0.822765	1.18572	0.733925	0.287203	0.821681	0.0732331	0.0	3.85169	3.69096	2.32586	0.598571	1.34235	1.07957	0.876828	2.13345	1.37398	0.0	0.373347
AUR62044303-RA	8.2193	1.57516	1.81456	1.82546	2.67434	3.06294	3.12985	2.58859	3.76463	5.79848	7.22442	3.54402	4.06845	3.89791	5.13222	5.7729	6.13277	2.1575	3.20191
AUR62044304-RA	0.0895753	0.0	0.0	0.0	0.0	0.0	0.0505449	0.0	0.0	0.0	0.0	0.213258	0.0	0.0	0.0	0.0	0.0	0.0	0.0
AUR62044305-RA	0.0	0.0	0.0	0.0	0.0	0.0	0.0	0.0	0.0	0.0	0.0	0.0	0.0	0.0	0.0	0.0	0.0	0.0	0.0
AUR62044306-RA	1.40383	0.222819	0.0	0.0	0.0	0.0	6.15911e-07	0.0	0.0	0.111546	0.0	3.76028	0.0313347	0.00104744	0.0	0.955079	0.0	0.0	0.0
AUR62044307-RA	0.0	0.0	0.0	0.0	0.0	0.0	0.0	0.0	0.0	0.0	0.0	0.0277669	0.0	0.0	0.0	0.0	0.0	0.0	0.0
AUR62044308-RA	3.10358	1.7026	0.830369	3.75073	2.0697	3.17358	2.43788	1.41339	2.9037	5.46469	3.40928	2.50606	2.73775	1.94224	2.11729	2.67306	4.26501	1.15167	2.82083
AUR62044309-RA	2.05904	1.51434	1.59444	1.96209	0.964811	1.03858	0.616397	0.895368	1.60796	1.87368	1.62364	0.999626	1.15124	1.3295	1.22561	2.1907	2.26397	0.385758	0.664955
AUR62044310-RA	0.0	0.0	0.0	0.0	0.0	0.0	0.0	0.0	0.0	0.0	0.0	0.0	0.0	0.0	0.0	0.0	0.0	0.0	0.0
AUR62044311-RA	0.0	0.0	0.0	0.0	0.0368893	0.0	0.0	0.0	0.0	0.0	0.0	0.0	0.0	0.0	0.0	0.0	0.0	0.0	0.0
AUR62044312-RA	0.584048	0.0	1.14207	0.0	0.843226	0.0	0.646302	0.0477739	1.37523	0.48559	0.802384	0.581211	0.0	0.0	0.320117	1.15564	1.92352	0.0	0.0
AUR62044313-RA	0.00370781	0.0	0.0	0.0	0.0	0.0	0.0	0.463355	0.0	0.0	0.0	0.0	0.0	0.0	0.0	0.0	0.0	8.5494e-08	0.0
AUR62044314-RA	0.0	0.0	0.0178575	0.0	0.0	0.0	0.0248077	0.0	0.0	0.0	0.0891057	0.0871472	0.0	0.0	0.15114	0.0	0.0	0.0	0.0190941
AUR62044315-RA	0.0	0.130587	0.050697	0.0	0.0802197	0.0	0.0	0.0	0.0	0.0	0.0	0.0	0.0	0.0	0.0	0.0	0.0	0.0	0.0
AUR62044316-RA	0.0	0.0	0.0	0.0	0.0	0.0	0.0	0.0	0.0	0.0	0.0	0.0	0.0	0.0	0.0	0.0	0.0	0.0	0.0
AUR62044317-RA	0.0	0.0	0.0	0.0	0.0	0.0	0.0	0.0	0.0	0.0	0.0	0.0	0.0	0.0	0.0	0.0	0.0	0.0	0.0
AUR62044318-RA	0.0	0.0	0.0	0.0	0.0	0.0	0.0	0.0	0.0	0.0	0.0	0.0	0.0	0.0	0.0	0.0	0.0	0.0	0.0
AUR62044319-RA	0.0	0.0	0.0	0.0	0.0	0.0	0.0	0.0	0.0	0.0	0.0	0.0	0.0	0.0	0.0	0.0	0.0	0.0	0.0
AUR62044320-RA	0.0	0.0	0.0	0.0	0.0	0.0	0.0224378	0.0	0.0149368	0.0150692	0.0120756	0.0	0.0	0.0	0.0	0.0	0.0	0.0	0.0
AUR62044321-RA	259.186	149.49	196.641	149.428	132.031	124.478	186.06	145.815	172.535	152.891	174.848	144.387	146.851	148.558	145.109	231.839	177.71	156.02	180.377
AUR62044322-RA	0.704419	1.17079	1.34013	1.35027	0.508478	1.03796	0.589628	0.0	1.24521	2.16241	1.14229	0.19182	0.131536	0.785284	0.490268	0.131958	0.581971	0.398919	0.194086
AUR62044323-RA	0.0	0.0	0.0	0.0	0.0	0.0	0.0	0.0	0.0	0.0	0.0	0.0	0.0	0.0	0.0	0.0	0.0	0.0	0.0
AUR62044324-RA	0.0	0.0	0.0	0.0	0.0	0.0	0.0	0.0	0.0	0.0	0.0	0.0	0.0	0.0	0.0	0.0	0.0	0.0	0.0
AUR62044325-RA	0.0	0.0	0.0	0.0	0.0	0.0	0.0	0.0	0.0	0.0	0.0	0.0	0.0	0.0	0.0	0.0	0.0	0.0	0.0
AUR62044326-RA	0.723653	1.72502e-08	0.0586529	0.0	6.08595e-10	0.0309651	0.0	0.0570148	4.10027	2.31613	2.34879	0.408202	0.652744	1.20616	1.33286	0.516999	1.37405	0.0	0.0
AUR62044327-RA	0.0	0.0	0.0	0.0	0.0	0.0	0.0	0.0	0.0	0.0	0.0	0.0	0.0	0.0	0.0	0.0	0.0	0.0	0.0
AUR62044328-RA	11.2616	2.87473e-06	1.9753	0.573735	1.13481e-07	1.35614	2.28199	0.636252	5.40809	8.71387	9.54258	3.06475	6.6762	1.98296	3.84367	6.99403	9.80991	0.702376	0.0800951
AUR62044329-RA	0.0760324	0.0246429	0.187968	0.026086	0.0	0.0573544	0.0435912	0.0264885	0.161401	0.0531101	0.172132	0.0430141	0.0	0.0	0.0270553	0.0	0.20032	0.0675667	0.126006
AUR62044330-RA	2.70279	4.26557	4.01334	3.78657	3.33173	3.60622	3.18976	3.13087	4.8169	6.55008	5.62361	2.31462	2.96938	2.67035	2.79114	2.79101	3.97848	3.24189	3.07947
AUR62044331-RA	9.21984	9.21053	7.27916	8.90291	11.9286	15.5469	10.0854	12.4425	7.78624	9.76508	9.61606	13.8736	11.9161	14.5724	14.0589	12.8245	11.3699	10.5233	11.5012
AUR62044332-RA	107.312	77.0022	81.8878	58.8584	67.4653	63.0117	72.587	72.9765	76.2788	72.762	76.8853	78.2096	78.8262	74.7923	78.7652	105.554	81.8114	67.0894	72.8128
AUR62044333-RA	1.54385	2.46993	2.42567	1.66699	1.19638	1.60111	1.0007	1.05708	3.88443	3.26177	2.94902	0.608651	1.84063	1.46858	1.90196	1.17945	1.9125	1.131	0.559165
AUR62044334-RA	0.0	0.0	0.0	0.0	0.0	0.0	0.0	0.830482	0.0	0.0	0.0	0.0	0.0	0.0	0.0	0.0	0.0	0.0	0.0
AUR62044335-RA	0.249076	27.0409	4.19679	0.328639	8.26856	11.9514	7.93938	1.60998	0.0	0.0	0.290624	16.4364	7.86946	12.0215	12.0182	0.610366	0.752506	2.32523	0.530105
AUR62044336-RA	6.37213	51.5805	56.3292	71.1414	31.7619	29.8444	27.7098	15.6657	91.896	92.0273	80.4415	74.8014	50.7749	48.4654	48.7735	12.3551	19.3168	16.8518	13.2804
AUR62044337-RA	4.68967	4.34144	5.03986	4.74365	3.95689	3.71855	2.70932	7.12228	2.52599	2.69216	1.82294	4.21443	3.68426	1.99396	2.30385	4.15304	4.19076	3.77366	5.8024
AUR62044338-RA	0.0	0.0	0.0	0.0	0.0	0.0	0.0	0.0	0.0	0.0	0.0	0.0	0.0	0.0	0.0	0.0	0.0	0.0	0.0
AUR62044339-RA	17.8958	0.0465494	3.79289	7.7634	3.34734	1.1587	4.4255	4.02198	33.6361	21.124	51.4023	11.8574	16.8793	21.8803	16.9192	8.66368	29.8236	4.37063	2.30162
AUR62044340-RA	0.0	0.0	0.0	0.0	0.0	0.0	0.0	0.0	0.0	0.0	0.0401307	0.0	0.0	0.0	0.0	0.0	0.0	0.0	0.0
AUR62044341-RA	0.251267	0.756357	5.49725	3.23443	2.33535	2.8217	1.84814	3.26647	0.971471	0.685869	0.284127	2.86318	3.47104	4.87091	4.52193	0.476726	0.0	2.59208	1.82725
AUR62044342-RA	0.0	0.229627	0.0513889	0.0148558	0.0	0.0	1.99868e-09	0.0	0.284208	1.03983	0.794913	0.529036	0.0	0.0	0.0	0.0	0.0	0.0	0.0
AUR62044343-RA	5.29249	0.0	0.123161	0.0	0.0	0.0756818	0.0	0.798869	3.92806	2.04383	1.52058	4.61094	4.28454	2.79086	3.79219	7.01248	3.86909	0.284599	0.35105
AUR62044344-RA	0.0	0.0	0.0	0.0	0.0	0.0	0.0	0.0	0.0	0.0	0.0	0.0	0.0	0.0	0.0	0.0	0.0	0.0	0.0
AUR62044345-RA	1.11573	0.304488	0.445027	0.573124	0.396717	1.43138	0.777889	1.34556	0.548958	0.837496	0.755143	1.402	2.11648	0.997185	1.3591	2.06465	0.915721	0.767084	0.326941
AUR62044346-RA	0.0277944	0.0	0.146669	0.220994	0.0	0.0	0.0482139	0.0420367	0.0	0.0	0.0	0.0	0.117627	0.0705937	0.0	0.0	0.0	0.0	0.0256304
AUR62044347-RA	0.0	0.0	0.0	0.202778	0.0433897	0.0	0.091411	0.0	0.0459746	0.0474593	0.0	0.0669888	0.0	0.0	0.0	0.0380829	0.0	0.0	0.0
AUR62044348-RA	0.0	0.0903867	0.313438	0.0	0.0590472	0.0	0.52092	0.0943312	0.0940533	0.190797	0.0757635	0.149917	0.261731	0.315383	0.162713	0.0	0.120886	0.116945	0.0
AUR62044349-RA	0.0	0.0	0.0	0.0361287	0.0	0.0	0.00929879	0.0	0.0	0.0124529	0.0	0.00966191	0.0	0.0406761	0.0	0.0	0.0158542	0.0295537	0.0
AUR62044350-RA	0.464485	0.0	0.0825968	0.362589	0.197941	0.0809419	0.157046	0.594349	0.148323	0.450797	0.538117	0.176581	0.205747	0.247596	0.0756508	0.280944	1.04857	0.459571	0.1745
AUR62044351-RA	11.4909	2.52918	2.12892	1.84589	4.51849	2.996	1.43651	9.99162	25.438	15.4921	21.2194	5.12791	5.37413	4.61275	5.21875	7.76338	11.3352	4.35689	6.11532
AUR62044352-RA	2.54502	0.529896	1.4869	1.74127	3.42408	1.61628	4.6359	5.8938	1.27078	1.04945	6.19372	10.664	9.63356	11.1914	10.1276	4.64472	1.74222	4.07981	5.58945
AUR62044353-RA	0.040248	0.0	0.0	0.0	0.0	0.0711402	0.0	0.0	0.0	0.0	0.0	0.0138157	0.0957918	0.0	0.0	0.0382507	0.0	0.0	0.0
AUR62044354-RA	0.723653	1.72502e-08	0.0586529	0.0	6.08595e-10	0.0309651	0.0	0.0570148	4.10027	2.31613	2.34879	0.408202	0.652744	1.20616	1.33286	0.516999	1.37405	0.0	0.0
AUR62044355-RA	0.0	0.0	0.0	0.0	0.0	0.0	0.0	0.0	0.0	0.0	0.0	0.0	0.0	0.0	0.0	0.0	0.0	0.0	0.0
AUR62044356-RA	0.513928	0.12684	0.193715	0.260695	0.253944	0.192695	0.0	0.407845	1.70509	3.20822	2.07077	0.0	0.0	0.0	0.0	0.419063	1.35373	0.0	0.169799
AUR62044357-RA	0.0	0.0	0.0	0.0	0.0	0.0	0.0	0.0	0.0	0.0	0.0	0.0	0.0	0.0	0.0	0.0	0.0	0.0	0.0
AUR62044358-RA	0.0443325	0.0	0.0	0.0	0.0	0.0	0.0	0.0	0.0	0.0	0.0	0.0	0.0	0.0	0.105801	0.0	0.283388	0.0	0.0
AUR62044359-RA	1.72794	0.921145	1.3593	1.05261	1.11293	0.930524	0.680553	1.20945	3.39322	2.48007	2.66088	0.939108	1.06293	0.642865	0.930763	2.02992	3.87116	0.709084	0.433777
AUR62044360-RA	0.48361	0.809786	0.0	0.0	0.0	0.0	0.528317	0.0	0.450145	0.434611	0.0	0.233293	0.73699	0.0	0.0	0.362101	0.344624	0.0	0.0
AUR62044361-RA	16.1015	16.0676	12.5563	12.717	31.7021	30.4602	19.8586	30.3036	21.8765	7.35717	7.88552	13.8731	21.7347	30.0888	32.4909	12.2592	8.77967	27.7415	25.6759
AUR62044362-RA	0.0	0.0	0.0	0.0	0.0	0.0	0.0	0.0	0.0	0.0	0.0	20.3988	0.135519	0.0	0.0	0.0	2.45861	0.0	0.0
AUR62044363-RA	0.0	0.666156	0.656906	1.51042	0.734276	0.598565	0.908779	0.813405	0.0	0.0150692	0.0120756	0.0	0.0	0.0	0.0	0.0	0.0	0.650248	0.315905
AUR62044364-RA	0.0	0.0	0.0	0.0	0.0	0.0	0.0	0.0	0.0	0.0	0.0	0.0	0.0	0.0	0.0	0.0	0.0	0.0	0.0
AUR62044365-RA	0.0	0.0	0.0	0.0	0.0	0.0	0.0	0.0740139	0.0	0.0556085	0.0	0.309959	0.0	0.0	0.0	0.651611	0.0	0.0	0.0
AUR62044366-RA	0.0	0.0	0.0	0.0	0.0	0.0	0.0	0.0	0.0	0.0	0.0	0.0	0.0	0.0	0.0	0.0	0.0	0.0	0.0
AUR62044367-RA	0.0	0.0	0.0	0.0	0.0	0.0	0.0	0.0	0.0	0.0	0.0	0.0	0.0	0.0	0.0	0.0	0.0	0.0995037	0.137086
AUR62044368-RA	30.4539	285.291	266.079	308.615	129.116	178.382	144.543	42.0732	274.167	465.162	199.08	149.705	140.15	140.364	177.61	21.3518	84.6372	45.5136	38.6851
AUR62044369-RA	0.0	0.365604	0.0	0.0	0.0	0.407324	1.09811	0.723343	1.12823	0.0	0.0	0.0	0.522235	1.24817	0.381073	0.0	0.0	0.0	0.0
AUR62044370-RA	54.7709	14.9772	15.9725	15.1852	20.8128	19.5461	33.8442	24.4147	31.2743	21.7292	30.0982	21.3284	26.3847	24.1623	21.8088	45.5976	47.2307	22.0887	29.1267
AUR62044371-RA	0.0	0.0	0.0	0.0	0.0	0.0	0.0	0.0	0.0	0.0	0.0	0.0	0.0	0.0	0.0	0.0	0.0	0.0	0.0
AUR62044372-RA	0.696796	3.44564	4.59837	2.03097	0.937802	1.16374	1.0425	0.891489	1.80034	1.41605	1.28733	0.766777	0.757995	0.96843	1.0066	0.277308	1.10095	0.537528	0.471442
AUR62044373-RA	0.0798896	0.0	0.0	0.0	0.0	0.0	0.0	0.0	0.0	0.0	0.0	0.0973233	0.0	0.0	0.0420089	0.0976324	0.0	0.0	0.0
AUR62044374-RA	154.643	0.0	0.71832	6.64205	0.0449737	0.0591623	0.134368	0.104534	116.492	134.591	168.142	175.01	162.308	183.257	140.999	142.752	188.869	2.42269	0.25236
AUR62044375-RA	0.435276	0.0853079	0.179616	0.0866822	0.078266	0.115231	0.172963	0.0886228	0.0355369	0.0179291	0.145706	0.515172	0.611412	0.58608	0.487023	0.553395	0.342294	0.0848456	0.106653
AUR62044376-RA	17.8631	10.6459	10.2468	14.3056	17.9582	19.6303	23.923	20.5506	19.8563	19.3987	25.9821	17.5872	22.4725	25.4785	23.4411	12.1571	19.6179	19.2285	21.6082
AUR62044377-RA	0.0	0.0	0.0	0.0	0.0	0.0	0.0	0.0	0.0	0.0	0.0	0.0	0.0	0.0	0.0	0.0	0.0	0.0	0.0
AUR62044378-RA	1.25478	3.70571	6.32546	4.40313	4.09932	8.04276	4.07765	17.6856	0.734496	0.279405	0.443829	0.58519	1.27727	1.53869	1.12634	3.04817	2.83271	4.02175	15.9981
AUR62044379-RA	0.0	0.445887	0.373528	0.0316364	0.699683	0.573732	0.00182669	0.645064	2.55818	1.45705	0.0	0.0	0.0	0.0	0.173173	0.0	0.0	0.489261	0.0821086
AUR62044380-RA	1.7817e-06	16.0586	21.1782	12.8501	13.8834	14.8297	14.3999	15.2151	9.85946	7.58003	4.47537	11.5161	9.43408	10.8076	9.78686	5.31484	5.54626	10.8872	9.86575
AUR62044381-RA	0.0	0.0246738	0.0	0.0	0.0227594	0.0	0.148492	0.0256921	0.0	0.0	0.0	0.0	0.0	0.0	0.0	0.0	0.0	0.0	0.0
AUR62044382-RA	0.0	0.0	0.0	0.0	0.0	0.0	0.0	0.0	0.0	0.0	0.0	0.0	0.0	0.0	0.0	0.0453441	0.0	0.0	0.0
AUR62044383-RA	0.0	0.0	0.0	0.0	0.0	0.0	0.0	0.0	0.0	0.0	0.0	0.0	0.0	0.0	0.0	0.0	0.0	0.0	0.0
AUR62044384-RA	1.83511	0.0	0.0	0.0	0.0	0.0	0.0641065	0.19409	0.0	0.0	0.0763027	0.602935	0.264526	1.05163	0.329029	0.56109	1.22493	0.116592	0.333874
AUR62044385-RA	0.0	0.0	0.0	0.0	0.0	0.0	0.0	0.0	0.0	0.0	0.0	0.0	0.0	0.0	0.0	0.0	0.0	0.0	0.0
AUR62044386-RA	0.0	0.0	0.0	0.165857	0.151145	0.0	0.177649	0.0	0.0	0.0	0.136635	0.202283	0.0	0.0	0.0	0.0	0.0	0.0	0.298053
AUR62044387-RA	0.0	0.0	0.0	0.0	0.0	0.0	0.0	0.0	0.0	0.0	0.0	0.0	0.0	0.0	0.0	0.0	0.0	0.0	0.0
AUR62044388-RA	0.0	0.0	0.0	0.0	0.0	0.0	0.0	0.0	0.0	0.0	0.0	0.0	0.0	0.0	0.0	0.0	0.0	0.0	0.0
AUR62044389-RA	0.0	0.0	0.0	0.0	0.0	0.0	0.0	0.0	0.0	0.0	0.0	0.0	0.0	0.0	0.0	0.0	0.0	0.0	0.0
AUR62044390-RA	0.0	0.0	0.0	0.0	0.0	0.0	0.0	0.0	13.4715	0.0	2.67215	0.639786	0.0	0.0	0.0	0.0	0.494911	0.0	1.4254
AUR62044391-RA	4.05762	7.84486	6.13523	3.61755	3.02757	1.51237	4.83904	5.24625	11.8505	15.6016	10.1819	7.5645	4.19887	0.0	4.9212	4.17097	2.92243	2.74546	2.68541
AUR62044392-RA	3.13113	6.20259	5.65184	7.31505	6.43302	7.49292	2.19041	8.44664	7.1829	5.34732	4.55005	5.39859	6.24993	5.04521	5.80182	6.93239	3.64414	5.76466	4.3913
AUR62044393-RA	0.196201	1.35495	3.59514	2.13576	1.06636	1.2655	0.588509	0.96308	0.15475	0.314241	0.446851	0.312262	0.3878	0.199082	0.538383	0.243044	0.279035	0.892569	0.477316
AUR62044394-RA	8.89175	5.78195	7.54134	5.85587	7.27524	10.4031	10.7091	7.66622	10.3712	8.40593	11.3184	5.62982	7.15714	7.61752	9.27607	3.83102	15.1214	5.16097	6.11212
AUR62044395-RA	7.57244	21.9972	18.1765	13.633	19.1534	20.5001	11.2661	15.0517	15.2786	19.6903	16.2485	15.5795	14.6025	11.6153	11.6641	11.1329	15.1558	10.2728	9.96802
AUR62044396-RA	0.0	0.0523643	0.0	0.0358516	0.175145	0.0	0.0965215	0.333468	0.123107	0.0	0.0	0.0	0.0	0.552631	0.0	0.0	0.0	0.0255454	0.51843
AUR62044397-RA	0.0	0.0	0.0	0.0	0.0	0.0	0.0	0.0	0.0	0.0	0.0	0.0	0.0	0.0	0.0	0.0	0.0	0.0	0.0
AUR62044398-RA	0.0	0.0	0.0	0.0	0.0	0.0	0.0	0.0	0.0285133	0.0	0.0	0.0	0.0	0.0	0.0	0.0	0.0	0.0	0.0
AUR62044399-RA	25.4384	17.6145	14.4891	15.0771	16.04	16.8119	13.9825	20.4546	13.8638	14.2873	16.2667	14.3766	13.6625	17.6101	12.5036	22.1606	20.8444	15.7944	16.0957
AUR62044400-RA	0.0684144	0.00849153	0.13906	0.0603981	0.101276	0.0286748	0.125825	0.0176429	0.141494	0.0267698	0.057187	0.0623665	0.109546	0.0	0.0897737	0.15023	0.113573	0.0140764	0.0106165
AUR62044401-RA	0.0	0.0	0.000580591	0.0	0.0	0.0	0.0504139	0.0	0.0	0.0	0.0	0.0	3.48027e-08	0.0	0.0	0.133034	0.0	0.0	0.0
AUR62044402-RA	0.0	0.0	0.0	0.0	0.0	0.0	0.0	0.0	0.0	0.0	0.0	0.0	0.0	0.0	0.0	0.0	0.0	0.0	0.0
AUR62044403-RA	0.0	0.0	0.0	0.0	0.0	0.0	0.0	0.0	0.0	0.0	0.0	0.0	0.0	0.0	0.0	0.0	0.0	0.0	0.0
AUR62044404-RA	0.0	0.0	0.0	0.0	0.0242026	0.0	0.0	0.0276326	0.0	0.0	0.0	0.0	0.0393628	0.0	0.0	0.0	0.138494	0.0	0.0
AUR62044405-RA	0.230784	0.275859	0.0	0.0	0.122436	0.321901	0.0	0.0	0.222524	0.508531	0.151495	0.251174	0.36037	0.303595	0.0905899	0.0974405	0.409431	0.0783443	0.119842
AUR62044406-RA	0.483071	0.639588	0.797782	0.392142	0.442	0.335144	0.241524	0.509451	0.380537	0.240481	0.499149	0.7131	0.328698	1.10507	0.774629	0.884769	1.22211	0.0491169	0.169471
AUR62044407-RA	1.24912	0.0	0.630752	0.907285	0.0	1.4034e-05	1.50296	0.0593434	0.0	0.0	8.84631e-08	1.81413	0.684147	1.40084	0.0	1.55425	1.81171	0.765199	5.40173e-05
AUR62044408-RA	0.0	0.0	0.441155	0.0	0.0	0.0	0.0	0.0	0.0	0.0	0.0	0.0	0.0	0.0	0.0	0.0	0.0	0.0	0.0
AUR62044409-RA	0.0	0.0	0.0	0.0	0.0	0.0	0.0	0.847998	0.0	0.0	0.555724	0.216219	0.0	0.0	0.0	0.0	0.0	1.422	0.0
AUR62044410-RA	0.0	0.0	0.0	0.0	0.0	0.0	2.41233e-07	0.0	0.0	0.0	0.0	0.0	0.0	0.0	0.0	0.0	0.0	0.0	0.0
AUR62044411-RA	290.972	369.712	362.046	259.741	462.302	404.018	441.198	536.719	533.243	258.783	257.3	597.305	578.103	574.129	626.859	365.247	240.793	447.538	477.332
AUR62044412-RA	34.502	12.2389	13.6292	11.924	7.18587	7.17259	19.1021	6.15126	18.2644	17.9641	24.4903	27.2832	26.9276	27.104	12.9899	42.4448	25.087	11.1109	7.6131
AUR62044413-RA	0.0	0.0	0.0	0.0	0.0	0.0	0.0	0.0	0.0	0.0	0.0	0.0	0.0	0.0	0.0	0.0	0.0	0.0	0.0
AUR62044414-RA	0.310763	1.91045	9.19749	5.30706	0.629158	1.05825	0.184978	2.35981	1.69991	0.49188	0.795563	0.0	0.0	0.0	0.754238	0.459497	0.0	1.12236	0.286676
AUR62044415-RA	0.310763	1.91045	9.19749	5.30706	0.629158	1.05825	0.184978	2.35981	1.69991	0.49188	0.795563	0.0	0.0	0.0	0.754238	0.459497	0.0	1.12236	0.286676
AUR62044416-RA	0.0	0.0	0.0112217	0.056706	0.0	0.0036689	0.344679	0.215869	0.0429453	0.0	0.0	0.458145	0.0	0.39076	0.574453	0.0	0.0	0.0766788	0.14307
AUR62044417-RA	0.067843	0.223157	0.126651	0.066072	0.335187	0.225169	0.424232	0.508796	0.0902746	0.0683389	0.0729541	0.0743588	0.0932517	0.0	0.168634	0.257846	0.0	2.36585	1.92822
AUR62044418-RA	0.0	0.0	0.0	0.0	0.0	0.0	0.0	0.0	0.0	0.0	0.0	0.0	0.0	0.0	0.0	0.0	0.0	0.0	0.0
AUR62044419-RA	0.171662	0.0910022	0.0347595	0.0	0.241361	0.240601	0.0565404	0.0	0.0222421	0.0	0.0	0.0670679	0.089907	0.487145	0.0	0.119589	0.0571328	0.0	0.0925502
AUR62044420-RA	0.0	0.0	0.0362589	0.0315855	0.0	0.0	0.0	0.0	0.0	0.0	0.0	1.04065e-06	0.0	0.0	0.0	0.0	0.0	0.0	0.0
AUR62044421-RA	0.0	0.0	0.0	0.0	0.0	0.0	0.0	0.0	0.0	0.0	0.0	0.0	0.0	0.0	0.0	0.0	0.0	0.0	0.0
AUR62044422-RA	0.0	0.0	1.09773	0.336194	0.0535737	0.0122999	0.0455629	0.0	0.094049	0.756314	0.491183	0.285699	0.0	0.0	0.0	0.0	0.0	0.0	0.0
AUR62044423-RA	0.0	0.0	0.0	0.0	0.0243591	0.0	0.0	0.00689822	0.0	0.0	0.0223701	0.0	0.0	0.0	0.0	0.0	0.0	0.0	0.0
AUR62044424-RA	1.11953	0.287434	0.0	0.0	0.0	0.0	0.0	0.0	0.0	0.0	0.0	0.960308	1.1564	0.0	0.0	0.0	0.0	0.0	0.0
AUR62044425-RA	0.459995	0.538529	1.17992	1.25666	0.234384	0.370446	0.333407	0.34357	0.0	0.0	0.0	0.300987	0.406466	0.208761	0.315186	0.425298	0.210199	0.274695	0.303866
AUR62044426-RA	1.35899	1.41978	4.77102	3.76496	0.908006	1.09535	0.443756	0.822831	3.08019	4.20284	2.93321	1.14934	1.5695	1.88089	1.73265	0.957627	1.89769	0.510473	0.46702
AUR62044427-RA	0.0	0.0	0.0672968	0.0	0.0	0.0	0.0	0.0	0.0	0.0	0.0505471	0.0	0.0	0.0	0.0	0.0	0.0	0.0472858	0.0
AUR62044428-RA	0.0	0.0	0.0	0.0	0.0	0.0	0.0	0.0	0.0	0.0	0.0	0.0	0.0	0.0	0.0	0.0	0.0	0.0	0.0
AUR62044429-RA	0.0	0.0	0.0	0.0	0.0	0.0	0.0	0.0	0.0	0.0639527	0.0	0.0	0.0	0.0	0.0	0.0	0.117126	0.0	0.0
AUR62044430-RA	1.3985	1.52453	1.77241	2.08692	1.33773	1.17918	1.11237	1.36973	3.70466	2.8053	3.32334	0.986759	0.960065	1.00149	1.21103	0.871065	2.44379	1.40245	1.01628
AUR62044431-RA	75.0622	20.0614	14.0883	17.1441	38.9459	42.5214	43.2929	79.1077	24.2693	34.2442	59.926	56.8336	66.985	63.482	63.216	45.8324	82.816	57.6788	75.3731
AUR62044432-RA	0.0	0.26196	0.0387827	0.21403	0.133953	0.162251	0.139702	0.180276	0.0868695	0.0659749	0.0862647	0.0298147	0.0	0.0938074	0.0624982	0.0	0.200989	0.0936993	0.0415937
AUR62044433-RA	0.354089	0.151361	0.64833	0.243592	0.22018	0.0995391	0.0779704	0.236002	0.236444	0.251972	0.244111	0.123766	0.126708	0.17361	0.160134	0.34732	0.303689	0.135341	0.0943188
AUR62044434-RA	30.1126	30.3899	39.9931	28.0045	26.3906	29.4777	15.9089	25.7431	37.3987	39.2133	31.0905	22.6501	25.4119	24.4067	23.292	35.0146	38.1166	18.6031	16.0533
AUR62044435-RA	0.0	0.0	0.0	0.0	0.0	0.0	0.0	0.0	0.0	0.0	0.0	0.0	0.0	0.0	0.0	0.0	0.0	0.0	0.0
AUR62044436-RA	6.52442	4.08117	3.59746	4.06556	5.94698	6.48819	5.7875	6.54956	8.53235	8.01665	9.01625	4.64766	5.47595	6.1576	7.10028	5.97221	7.57327	4.64248	4.45628
AUR62044437-RA	0.461548	0.357196	0.619442	0.727552	1.05293	0.72821	0.739808	8.13823	0.557532	0.565464	0.407665	3.70294	3.32465	4.89252	4.526	0.747861	0.0	2.96204	2.27708
AUR62044438-RA	0.083284	0.198816	0.418644	0.296931	0.117512	0.184816	0.29528	0.0257531	0.372011	0.614782	0.531986	0.170472	0.124218	0.0	0.212982	0.380931	0.338682	0.17507	0.260067
AUR62044439-RA	0.0	0.111745	0.450903	0.200907	0.191564	0.301371	0.130285	0.0799058	0.135157	0.234469	0.0244593	0.0187564	0.0	0.0	0.0261673	0.0223449	0.0988481	0.162786	0.321017
AUR62044440-RA	0.0	0.0	0.0	0.0	0.0	0.0	0.0	0.0	0.0	0.0	0.0	0.0	0.0	0.0	0.0	0.0	0.0	0.0	0.0
AUR62044441-RA	0.0	0.0	0.0	0.0	0.0	0.0	0.0	0.0	0.0	0.0	0.0	0.0	0.0	0.0	0.0	0.0	0.0	0.0	0.0
AUR62044442-RA	0.0	0.0	0.0	0.0	0.0	0.0	0.0	0.0	0.0	0.0	0.0	0.0	0.0	0.0	0.0	0.0	0.0	0.0	0.0
AUR62044443-RA	0.0	0.0	0.0	0.0	0.0	0.0	0.0	0.0	0.0	0.0	0.0	0.0	0.0	0.0	0.0	0.0	0.0	0.0	0.0
AUR62044444-RA	2.44056	0.505823	1.25958	0.0	0.882313	1.683	0.853844	0.0	2.32485	3.5677	3.17527	0.915608	4.3165	1.29163	0.394736	3.67567	4.2549	0.0	0.898257
AUR62044445-RA	0.0	0.0	0.0	0.0	0.0	0.0	0.0	0.0	0.0	0.0	0.0	0.0	0.0	0.0	0.0	0.0	0.0	0.0	0.0
AUR62044446-RA	0.0	0.0	0.0	0.0	0.0	0.0	0.0	0.0	0.0	0.0	0.0	0.0	0.0	0.0	0.0	0.0	0.0	0.0	0.0
AUR62044447-RA	0.0	0.0	0.0	0.0	0.0	0.0	0.0	0.0	0.0	0.0	0.0	0.0	0.0	0.0	0.0	0.0	0.0	0.0	0.0
AUR62044448-RA	0.0	1.29045	0.137583	0.0845469	0.307069	0.893353	0.549001	0.626835	0.0	0.0598243	0.0208336	0.0	0.0	0.0	0.0184263	0.0	0.0308709	0.290304	0.44973
AUR62044449-RA	0.0	0.0	0.0	0.0	0.0	0.0	0.0	0.0	0.0	0.0	0.0	0.0	0.0	0.0	0.0	0.0	0.0	0.0	0.0
AUR62044450-RA	16.7586	7.12004	10.1191	7.87963	9.2608	8.75263	7.68797	10.6213	11.7076	11.4698	8.6488	9.99778	8.93306	8.60667	10.0922	12.0452	13.9806	7.41178	7.97214
AUR62044451-RA	0.360229	0.158768	0.0390003	0.00131751	0.102493	0.0972955	0.346999	0.207639	0.625771	0.343619	0.386421	0.206061	0.312424	0.0	0.488227	0.351074	0.307608	0.152862	0.311539
AUR62044452-RA	4.46351	5.49683	3.44263	1.59872	3.38795	4.96574	3.6003	3.38498	3.32418	3.69228	3.42562	1.92873	1.93888	0.450373	2.55223	1.45026	3.95209	3.09967	3.07211
AUR62044453-RA	0.0	0.0	0.0	0.129532	0.0	0.144855	0.0	0.0	0.0	0.268513	0.0	0.0	0.0	0.0	0.0	0.0	0.0	0.0	0.0
AUR62044454-RA	5.11951	7.49894	4.93938	6.56208	5.08434	7.32192	7.92398	7.58507	6.54093	4.02872	5.03825	3.17026	2.0286	3.51233	4.76455	3.52567	5.89539	4.00235	8.26965
AUR62044455-RA	297.319	252.54	262.68	222.437	244.842	229.119	232.244	238.442	240.492	207.124	230.116	242.604	256.948	280.979	248.533	333.759	248.93	224.863	230.42
AUR62044456-RA	0.0	0.0	0.0	0.0	0.0	0.0	0.0	0.0	0.0	0.0	0.0	0.0	0.0	0.0	0.0	0.0	0.0	0.0	0.0
AUR62044457-RA	0.0	0.178598	0.0	0.0	0.0	0.0	0.0	0.0	0.0	0.0	0.0748515	0.0	0.0	0.0	0.0	0.0	0.0	0.0	0.0
AUR62044458-RA	0.0	0.0	0.0	0.0	0.0	0.0214065	0.0	0.0	0.0	0.0	0.0	0.0	0.0	0.0	0.0	0.0	0.0254819	0.0	0.0
AUR62044459-RA	0.104402	0.316775	0.178924	0.203898	0.0715717	0.183066	0.0	0.0851552	0.239596	0.611289	0.0	0.0355094	0.22743	0.0	0.157967	0.268936	0.217327	0.0634153	0.0949524
AUR62044460-RA	0.6047	1.23789	0.16366	0.624007	0.721972	0.360487	0.453645	0.417907	1.39392	0.615475	0.962477	0.311334	0.709549	0.0	0.155584	0.555917	1.46477	0.642131	0.636753
AUR62044461-RA	0.0360309	0.0809372	0.0	0.109697	0.0	0.0	0.0208058	0.0	0.049983	0.0	0.0600669	0.0	0.0	0.0	0.0	0.0	0.0360876	0.0	0.134403
AUR62044462-RA	0.016114	0.344963	0.268088	0.0	0.141151	0.0866341	0.233497	0.119639	0.19955	0.201666	0.225605	0.0	0.165321	0.132246	0.0405965	0.490448	0.512755	0.0942734	0.0475287
AUR62044463-RA	1.46769	1.18207	1.48914	1.2213	1.03557	0.754103	0.609897	1.58692	3.79172	4.5541	3.57503	2.13852	1.78167	1.77602	2.07988	0.769393	1.42829	0.562774	0.969378
AUR62044464-RA	0.0	0.0	0.0	0.0	0.0	0.0	0.0	0.0	0.0	0.0	0.0	0.0	0.0	0.0	0.0	0.0	0.0	0.0	0.0
AUR62044465-RA	0.0	0.0	0.0	0.0	0.0	0.0	0.0	0.0	0.0	0.0	0.0	0.0	0.0	0.0	0.0	0.0	0.0	0.0	0.0
AUR62044466-RA	0.0	0.0	0.0	0.0	0.0	0.0	0.0	0.0	0.0	0.0	0.0	0.0	0.0	0.0	0.0	0.0	0.0	0.0	0.0
AUR62044467-RA	0.0	0.0134535	0.0	0.0	0.0	0.0	0.0	0.0	0.0840662	0.0848061	0.158587	0.0658175	0.0192748	0.0923581	0.0	0.0132201	0.0	0.0	0.0
AUR62044468-RA	6.6345	12.1814	14.794	10.3488	13.859	13.872	12.601	9.37312	10.8379	13.004	11.9012	6.72746	9.84189	10.5917	11.2716	4.74848	7.37334	9.59594	10.5567
AUR62044469-RA	5.86169	2.4352	2.19877	1.97617	4.04803	2.50167	3.54598	3.68419	2.58717	2.19826	2.99945	3.70724	4.96611	6.00627	3.87023	6.24856	5.96757	3.0625	2.88186
AUR62044470-RA	1.6464	3.1594	3.70935	3.59508	2.47239	3.27852	2.16303	3.13667	3.01102	3.6675	2.89692	1.87526	2.0501	1.92936	1.84728	1.70916	2.58568	2.01328	2.9036
AUR62044471-RA	5.77247	1.21804	2.60872	2.77495	3.38181	2.47287	4.42341	5.57803	3.7089	2.76362	2.7517	2.22491	4.73709	3.28609	2.58673	6.85598	4.33119	2.75535	4.54803
AUR62044472-RA	0.0	0.0	0.0	0.0	0.0	0.0	0.0	0.0	0.0	0.0	0.0	0.0	0.0	0.0	0.0	0.0	0.0	0.0	0.0
AUR62044473-RA	0.303894	0.370435	0.528458	0.126641	0.320683	0.0278218	0.215611	0.203312	0.382074	0.670998	0.565759	0.256037	0.0	0.0	0.171279	0.171003	0.442743	0.0	0.213607
AUR62044474-RA	0.0401993	0.0	0.115672	0.0	0.15392	0.0618848	0.0	0.155864	0.0	0.0311212	0.0217762	0.225141	0.0	0.0	0.0392241	0.0	0.043519	0.029533	0.0
AUR62044475-RA	2.20557	3.75183	6.78219	4.59	2.80683	3.4447	1.82816	2.32327	5.22572	5.76731	3.91969	3.00293	2.40879	3.70794	3.27859	2.29709	4.54428	2.56145	1.75214
AUR62044476-RA	0.0	0.0	0.0	0.0	0.0	0.0	0.0	0.0	0.0	0.0	0.0	0.0	0.0	0.0	0.0	0.0	0.0	0.0	0.0
AUR62044477-RA	0.0	0.0	0.0	0.0	0.0	0.0	0.0	0.0	0.0	0.0	0.0	0.0	0.0	0.0	0.0	0.0	0.0	0.0	0.0
AUR62044478-RA	0.0	0.0	0.0	0.0	0.0	0.0	0.0	9.57671e-08	9.81333e-10	0.0	0.0	0.0	0.0	0.0	0.0	0.0	0.0	0.0	0.0
AUR62044479-RA	0.0	0.0	0.0	0.0	0.0	0.0	0.0	0.0	0.0	0.0	0.0	0.0	0.0	0.0	0.0	0.0	0.0	0.0	0.0
AUR62044480-RA	0.0	0.0	0.0	0.0	0.0	0.0	0.0	0.0	0.0	0.0	0.0	0.0	0.0	0.0	0.0	0.0	0.0	0.0	0.0
AUR62044481-RA	1.25694	0.0335673	0.0	0.054925	0.125648	0.0	0.146338	6.21959	0.0	0.0683544	0.0159481	0.0423434	0.0880064	0.0657778	0.348174	0.896417	1.86943	2.53257	7.70631
AUR62044482-RA	7.57443	0.475769	0.547237	7.65333	3.1222	3.33135	6.99199	37.6966	14.5509	7.16642	3.35677	3.67171	2.17456	4.17479	5.46245	6.8231	17.7881	16.1207	54.9623
AUR62044483-RA	0.0	0.0517674	0.0	0.157981	0.740493	1.48044	1.11674	17.9139	0.0	0.0	0.0108749	0.031947	0.0	0.0	0.0	0.0	0.0	7.59944	26.998
AUR62044484-RA	0.0	0.0	0.0	0.0	0.0	0.0	0.0	0.0831045	0.0	0.0	0.0	0.0	0.0	0.0	0.0	0.0	0.0	0.0	0.0
AUR62044485-RA	708.606	165.49	161.862	189.77	312.869	335.166	353.455	540.917	251.348	303.313	364.148	310.743	405.238	381.379	333.887	827.597	720.438	488.472	572.475
AUR62044486-RA	0.177054	0.0	0.0	0.0	0.0	0.0675728	0.0	0.0	0.0	0.0	0.0	0.0	0.0	0.0	0.0	0.0	0.0	0.0	0.0
AUR62044487-RA	0.0453372	0.0340809	0.11001	0.0880778	0.0	0.0	0.182532	0.177244	0.0	0.0	0.0573273	0.0279274	0.0	0.132212	0.0	0.0463417	0.227952	0.117467	0.211649
AUR62044488-RA	7.17331	6.55357	8.32127	10.0501	7.23356	9.31773	7.82467	8.90634	6.6842	8.45922	7.04467	7.05341	6.68356	8.67242	6.76591	11.23	11.9081	6.67089	7.49156
AUR62044489-RA	22.0051	33.9582	37.9119	33.4834	15.3269	21.8831	13.1455	14.4555	41.1586	49.6104	34.9354	22.9545	17.0427	17.7742	20.1272	19.9422	35.172	8.8829	7.05044
AUR62044490-RA	0.0	0.0707933	0.252076	0.0	0.0	0.0	0.0	0.149261	0.0	0.0744056	0.0	0.0	0.0	0.0	0.073069	0.058393	0.0	0.0	0.0
AUR62044491-RA	0.0	0.110954	1.6818	1.35374	0.0680841	0.0417869	0.11282	0.0769538	9.67725	0.778297	1.05743	0.0303281	0.0	0.127571	0.0	0.1456	0.0	0.0910281	0.27531
AUR62044492-RA	0.0	0.0	0.0	0.0	0.0	0.0	0.0	0.0	0.0	0.0	0.0	0.0	0.0	0.0	0.0	0.0	0.0	0.0	0.0
AUR62044493-RA	0.0	0.0	0.0	0.0	0.0	0.0	0.0	0.0	0.0	0.0	0.0	0.0	0.0	0.0	0.0	0.0	0.0	0.0	0.0
AUR62044494-RA	0.0	0.0	0.0	0.0	0.0	0.0	0.0	0.0	0.0	0.0	0.0	0.0	0.0	0.0	0.0	0.0	0.0	0.0	0.0
AUR62044495-RA	0.0	0.0	0.0	0.0	0.0	0.0	0.0	0.0	0.0	0.0	0.0	0.0	0.0	0.0	0.0	0.0	0.0	0.0	0.0
AUR62044496-RA	33.8099	45.8779	53.7586	45.1846	26.902	33.1987	13.86	16.8124	67.8925	76.7141	60.0453	28.3595	26.1815	24.3679	30.0976	31.5087	57.6608	8.94635	8.86341
AUR62044497-RA	16.244	74.2457	62.3234	42.4933	44.9983	37.2653	24.5812	23.1859	78.5874	88.2832	63.8448	12.5529	16.3198	14.7947	16.2854	13.6532	28.5673	21.8053	14.9933
AUR62044498-RA	0.0	0.0	0.0	0.0	0.0	0.0	0.065115	0.0	0.0	0.0	0.0	0.0	0.0	0.0	0.0	0.0	0.0	0.0	0.0
AUR62044499-RA	0.0	0.0	0.0	0.0	0.0	0.0	0.0	0.0	0.0	0.096899	0.158894	0.0	0.0	0.0	0.0	0.0	0.0	0.0	0.0
AUR62044500-RA	0.0	0.0	0.0	0.0	0.0	0.0	0.0	0.0	0.0	0.0	0.0401307	0.0	0.0	0.0	0.0	0.0	0.0	0.0	0.0
AUR62044501-RA	2.23543	0.124272	0.253813	0.0789637	0.405848	0.280505	0.548556	1.09846	0.323542	0.555509	0.522676	0.725035	0.691634	0.26759	0.591933	3.07176	1.01819	0.62639	1.21692
AUR62044502-RA	2.92059	0.603506	0.767457	0.569728	0.919386	0.747969	1.00804	1.02945	1.10218	0.856008	1.19698	0.675416	1.16987	0.870082	0.986463	2.34274	2.68616	0.874378	1.09128
AUR62044503-RA	0.0	0.0393231	0.0347029	0.0	0.0791729	0.094436	0.0695873	0.210848	0.187099	0.0269854	0.0431914	0.104943	0.147337	0.266372	0.162925	0.126203	0.0	0.0502349	0.213829
AUR62044504-RA	0.0	0.0	0.0	0.0	0.0	0.0	0.0	0.0	0.0	0.0	0.0	0.0	0.0	0.0	0.0	0.321858	0.0	0.0	0.0
AUR62044505-RA	0.0	0.0	0.0	0.0	0.0	0.0	0.0	0.0	0.0	0.0	0.0	0.0	0.0	0.0	0.0	0.0	0.0	0.0	0.0
AUR62044506-RA	0.0	0.0	0.0	0.0	0.0	0.0	0.0357653	0.0	0.0	0.0	0.0	0.0	0.0	0.0	0.0	0.0	0.0	0.0	0.0
AUR62044507-RA	0.0	0.0	0.0	0.370135	0.0	0.0	0.0	0.0	0.0	0.0	0.0	0.0	0.0	0.0	0.0	0.0	0.0	0.0	0.0
AUR62044508-RA	2.10369	4.52361	5.31533	2.379	2.08968	2.211	2.04288	0.547911	5.34906	6.34908	5.925	0.0	1.0033	0.0	1.32383	0.677529	3.60814	0.825608	0.254316
AUR62044509-RA	2.18232	0.0	3.08082	2.08202	0.000168763	0.0	3.08114	1.90584	0.00180767	0.000242294	1.40618	2.27439	0.887143	1.58932	0.154393	3.79962	0.0162763	4.57719e-09	1.16097e-06
AUR62044510-RA	0.458455	27.5592	12.1318	12.5534	12.656	18.2599	13.2493	14.4962	6.36206	3.93602	2.14865	0.461242	0.458737	0.0	0.134137	0.0	0.0684089	8.8271	6.38464
AUR62044511-RA	1.06243	13.9813	8.27375	7.59968	8.62633	8.10259	10.5612	6.88192	2.83214	2.197	2.4472	1.01024	0.850258	1.41204	1.00665	0.493813	0.965287	5.17429	4.40739
AUR62044512-RA	0.0	0.0	0.0	0.0	0.0	0.0	0.0	0.0	0.0	0.0	0.0	0.0	0.0	0.0	0.0	0.0	0.0	0.0	0.0
AUR62044513-RA	0.0	0.0	0.0	0.0	0.0	0.0	0.0	0.0	0.0	0.0	0.0	0.0	0.0	0.0	0.0	0.0	0.0	0.0	0.0
AUR62044514-RA	0.0	0.0	0.0	0.0	0.0	0.0	0.0	0.0	0.0	0.0	0.0	0.0	0.0	0.0	0.0	0.0	0.0	0.0	0.0
AUR62044515-RA	3.12189	3.6396	5.69041	3.76971	2.23291	3.42331	0.765411	1.71508	6.2452	8.02552	5.48065	2.79673	2.98133	2.89169	2.98474	2.14166	5.11415	1.31642	0.665369
AUR62044516-RA	0.0	0.0	0.320213	0.0393384	0.116511	0.142797	0.0	0.0	0.779852	0.1319	0.0	0.0	0.0	0.0	0.133346	0.817685	0.0	0.781853	0.0
AUR62044517-RA	8.34913	4.0518	3.79174	3.26739	5.43993	7.34132	6.63965	6.03756	5.34644	8.33878	7.24681	6.2237	7.50694	5.93527	6.49618	8.18394	5.68164	4.75843	5.91498
AUR62044518-RA	1.78024	0.686556	0.809357	0.533974	0.983103	1.02884	0.617007	1.35469	1.3496	1.13233	1.86829	0.880638	1.14363	1.24481	0.975886	1.24783	1.82723	0.937076	1.18226
AUR62044519-RA	12.2799	7.09234	8.80279	6.77007	7.061	7.03325	6.92685	7.95144	9.88954	7.145	9.67271	8.01527	8.12786	7.73057	9.16528	11.4936	8.47526	7.46993	9.31924
AUR62044520-RA	0.0	0.132267	0.076744	0.0	0.0	0.0	0.0488613	0.0	0.0	0.139455	0.0	0.0	0.0	0.0	0.0	0.0	0.0	0.0	0.0
AUR62044521-RA	0.0	0.0	0.0	0.0	0.0	0.239518	0.0	0.0	0.0	0.0	0.0	0.0135679	0.0362773	0.0	0.225142	0.0736413	0.0	0.0	0.0280104
AUR62044522-RA	0.0	0.146967	0.0	0.0	0.0	0.0	0.0	0.205167	0.0	0.0785835	0.0	0.0	0.0	0.0	0.0	0.0	0.0	0.00820277	0.0
AUR62044523-RA	0.145987	0.0585123	0.0654423	0.0	0.0585298	0.0	0.0424756	0.0921127	0.030604	0.0328385	0.0	0.0	0.0425757	0.0	0.0582969	0.0290302	0.0	0.0295639	0.0
AUR62044524-RA	0.0	0.0	0.0	0.0	0.0	0.0	0.0	0.0	0.0	0.0	0.0	0.0	0.0	0.0	0.0	0.0	0.0	0.0	0.0
AUR62044525-RA	0.0	0.0	0.0	0.0	0.0	0.0	0.0	0.0	0.0	0.0	0.0	0.0	0.0	0.0	0.0	0.0	0.0	0.0	0.0
AUR62044526-RA	0.0	0.314307	0.138507	2.01712e-07	0.156812	5.11047e-09	0.170871	0.0745584	0.0	0.0	0.0	0.0	0.0451036	0.0	0.0	0.0	0.0	0.140933	0.429829
AUR62044527-RA	0.0	0.0	0.0	0.0	0.0	0.0	0.0	0.0	0.0	0.0	0.0	0.0	0.0	0.0	0.0	0.0	0.0	0.0	0.0
AUR62044528-RA	0.294933	0.0	0.0	0.342406	0.0	0.0	0.0	0.0	0.642362	0.354583	0.259897	0.138608	0.0	0.0	0.0	0.0	0.0	0.0	0.0
AUR62044529-RA	18.7223	7.19355	4.58799	7.77117	4.53646	5.71139	9.23374	2.36678	12.7951	27.6582	41.2688	6.4326	6.12114	8.05689	9.27444	4.90554	18.8962	3.83676	3.39679
AUR62044530-RA	0.0	0.0	0.0	0.0	0.0	0.0	0.0	0.0	0.0	0.0	0.0	0.0	0.0	0.0	0.0	0.0	0.0	0.0	0.0
AUR62044531-RA	0.0	0.0	0.0	0.0	0.0	0.0	0.0	0.0	0.0	0.0	0.0	0.0	0.0	0.0	0.0	0.0	0.0	0.0	0.0
AUR62044532-RA	0.0	0.0	0.0	0.0	0.0	0.0	0.0	0.0	0.0	0.0	0.0	0.0	0.0	0.0	0.0	0.0	0.0	0.0	0.0
AUR62044533-RA	0.0	0.0	0.0	0.0	0.0	0.0	0.0	0.0	0.0	0.0	0.0	0.0	0.0	0.0	0.0	0.0	0.0	0.0	0.0
AUR62044534-RA	0.0	0.0	0.0	0.0	0.0	0.0	0.0	0.0	0.0	0.0	0.0	0.0	0.0	0.0	0.0	0.0	0.0	0.0	0.0
AUR62044535-RA	0.0	0.266043	0.0	0.0	0.0	0.0	0.0	0.0	0.0	0.0	0.0	0.0	0.0	0.0	0.0	0.0	0.0	0.0	0.0
AUR62044536-RA	0.0	0.0	0.0267386	0.0	0.0	0.0	0.0	0.0	0.0	0.0	0.0	0.0	0.0	0.0	0.0	0.0	0.0	0.0	0.0
AUR62044537-RA	0.0	0.0	0.0	0.0	0.0	0.0	0.0	0.0	0.0	0.0	0.0	0.0	0.0257704	0.0	0.0	0.0	0.0	0.0	0.0
AUR62044538-RA	0.302608	1.46253	2.36929	1.87542	0.899571	1.12075	0.845126	0.984944	0.532472	0.466955	0.328808	0.0967723	0.04984	0.144804	0.385061	0.0810424	0.215096	1.13547	0.731707
AUR62044539-RA	0.0	0.0388883	0.0	0.0	0.0	0.0442575	0.0	0.0	0.0239798	0.0229263	0.0333597	0.0	0.0	0.0	0.0828533	0.0273901	0.0	0.0	0.0
AUR62044540-RA	0.62357	0.0	0.0	0.0	0.0	0.0	0.0	0.237582	0.0	0.0	0.0	0.0	0.49031	0.0	0.0	0.0	0.0	0.0225708	0.0
AUR62044541-RA	0.0	0.0	0.0	0.0	0.0	0.0	0.0	1.2903e-05	0.0587984	5.45424	0.0	0.0	0.0	0.0	0.0	0.0	0.0	0.0	6.47535e-09
AUR62044542-RA	38.4335	933.352	245.777	602.475	357.147	418.732	299.538	28.0853	727.049	763.277	789.432	4693.09	2292.87	2234.06	3856.95	82.8922	551.927	96.5905	62.708
AUR62044543-RA	126.086	3395.78	2678.69	6401.76	3052.84	2928.03	2278.52	479.165	5181.57	5793.08	3323.68	5193.29	2775.7	2786.03	3896.54	297.957	985.389	781.17	511.376
AUR62044544-RA	126.086	3395.78	2678.69	6401.76	3052.84	2928.03	2278.52	479.165	5181.57	5793.08	3323.68	5193.29	2775.7	2786.03	3896.54	297.957	985.389	781.17	511.376
AUR62044545-RA	4.09393	6.45589	12.0573	5.46854	3.08596	3.63465	2.43544	2.0937	3.11723	3.07608	4.15741	1.89749	1.85634	1.46183	1.33462	1.88771	3.43334	1.16135	2.57779
AUR62044546-RA	0.93927	1.12055	1.4868	0.931523	1.69284	1.61586	0.651551	1.64537	0.532227	0.269091	0.560849	3.0633	3.38283	2.82008	3.45941	0.700669	0.197987	0.998101	0.440396
AUR62044547-RA	0.0	0.0	0.0	0.0	0.0	0.0	0.0	0.0	0.0	0.0	0.0	0.0	0.0	0.0	0.0	0.0	0.0	0.0	0.0
AUR62044548-RA	0.0	0.0	0.0	0.0	0.0	0.0	0.0	0.0	0.0	0.0	0.0	0.0	0.0	0.0	0.0	0.0	0.0	0.0	0.0
AUR62044549-RA	0.0	0.0	0.0	0.0	0.0	0.0	0.0	0.0	0.0	0.0	0.0	0.0	0.0	0.0	0.0	0.0	0.0	0.0	0.0
AUR62044550-RA	0.0	0.0	0.0	0.0	0.0	0.0	0.0	0.0	0.0191784	0.0	0.0189693	0.0	0.0	0.0	0.0	0.0	0.0299987	0.0	0.0
AUR62044551-RA	0.0	0.0	0.0	0.0	0.0	0.0	0.0	0.0	0.0	0.0	0.0	0.0	0.0	0.0	0.0	0.0	0.0	0.0	0.0
AUR62044552-RA	0.0	0.0	0.0541836	0.0	0.0	0.0	0.0	0.0	0.0	0.0	0.0	0.0	0.0	0.0	0.0	0.0	0.0	0.0	0.0
AUR62044553-RA	0.0	0.0	0.0	0.0	0.0	0.0	0.0	0.0	0.0	0.0	0.0	0.0	0.0	0.0	0.0	0.0	0.0	0.0	0.0
AUR62044554-RA	0.0	0.0	0.0	0.0	0.0	0.0	0.0	0.033583	0.0	0.0	0.0	1.93769	1.42229	0.897751	1.07367	0.298419	0.104572	0.0	0.0
AUR62044555-RA	29.2362	26.0856	29.4146	21.0035	22.5287	22.2797	24.5905	25.9152	25.6155	23.2715	28.1887	19.0504	20.7061	23.0956	23.7359	22.1285	26.4624	21.9631	24.3114
AUR62044556-RA	8.10526	27.6409	22.3693	18.9573	27.5073	27.3401	20.5823	26.6449	34.1289	35.4689	28.1081	29.8163	32.5753	29.7514	35.4156	14.2057	6.7904	31.7822	29.2685
AUR62044557-RA	0.0	0.0	0.0	0.0	0.0	0.0	0.0	0.0	0.0	0.0	0.0	0.0	0.0	0.0	0.0	0.0	0.0	0.0	0.0
AUR62044558-RA	0.0	0.0	0.0	0.0	0.0	0.0	0.0	0.0	0.0	0.0	0.0	0.0	0.0	0.0	0.0	0.0	0.0	0.0	0.0
AUR62044559-RA	1.7431	9.01769	14.6444	6.21865	2.57781	5.46041	1.73079	2.73885	1.09138	0.0	1.95588	15.2516	8.3047	10.065	4.32155	3.18911	5.558	0.770655	0.0
AUR62044560-RA	0.0	0.0	0.0	0.0	0.0	0.0	0.0	0.0	0.0	0.0	0.0	0.0	0.0	0.0	0.0	0.0	0.0	0.0	0.0
AUR62044561-RA	1.68589	29.0781	21.7772	20.4649	12.9199	16.6649	7.20202	4.78204	48.3435	65.8616	33.2437	12.8638	10.3704	10.7739	14.9594	1.69802	9.36721	3.87314	1.8499
AUR62044562-RA	23.2182	1.61447	2.19082	1.53661	11.0787	16.2391	15.1393	14.4361	26.8295	17.3327	22.799	8.53643	13.2336	14.9963	11.4472	22.1587	18.509	17.5095	12.7527
AUR62044563-RA	0.0	0.0	0.0	0.0	0.0	0.0	0.0	0.0308748	0.0	0.0	0.0	0.0	0.0	0.0	0.0	0.0292093	0.0397187	0.0	0.0
AUR62044564-RA	0.0	0.0	0.0	8.45495e-06	4.69198e-10	2.32968e-05	0.683118	0.0	0.000126228	4.18295e-10	0.00291847	1.31094e-08	0.346977	0.0301462	0.335596	0.0	0.0	1.05052e-07	0.0
AUR62044565-RA	0.0403211	0.0322914	0.0	0.0	0.0	0.0	0.0	0.0	0.0	0.0	0.0	0.0	0.0	0.0	0.0	0.0	0.0	0.0	0.130747
AUR62044566-RA	0.0	0.0	0.0	0.0	0.0	0.0	0.0	0.0	0.0	0.0	0.0	0.0	0.0	0.0	0.0	0.0	0.0	0.0	0.0
AUR62044567-RA	0.0	0.0	0.0	0.0	0.0	0.0	0.0	0.0	0.0	0.0	0.0	0.0	0.0	0.0	0.0	0.0	0.0	0.0	0.0
AUR62044568-RA	1.87654	0.714133	0.194484	0.964234	0.288753	0.333985	0.822501	0.209632	0.0	0.0	0.174727	8.13192	3.53159	6.36631	3.75535	3.7792	3.13717	0.102658	0.101872
AUR62044569-RA	0.0	0.0	0.0	0.0	0.0	0.0	0.0	0.0	0.0	0.0	0.0	0.0	0.0	0.0	0.0	0.0	0.0	0.0	0.0
AUR62044570-RA	0.0	0.0	0.0	0.0	0.0	0.0	6.09675e-07	0.0	0.0	0.0	0.0	3.84272e-09	0.0	0.0	0.0	3.56595e-06	0.0	0.0	0.0
AUR62044571-RA	0.0593162	0.137329	0.110675	0.0921418	0.245688	0.101262	0.171659	0.135921	0.191838	0.19419	0.279676	0.152089	0.395862	0.0	0.0	0.135581	0.239709	0.145314	0.294061
AUR62044572-RA	0.0	0.0	0.0	0.0	0.0	0.0	0.0	0.0	0.0	0.0	0.0	0.0	0.0	5.64094e-07	0.0	0.0	0.0	0.0	0.0
AUR62044573-RA	0.319917	0.165389	0.771185	0.0	0.0757178	0.0	0.363437	0.0900859	0.687516	0.52739	0.349563	0.409623	0.118265	0.841634	0.265177	0.0	0.345718	0.0	0.0994858
AUR62044574-RA	0.0	0.0	0.180675	0.0794186	0.0723438	0.0	0.0569187	0.0	0.0	0.0822912	0.0	0.0	0.0	0.0	0.0	0.0	0.0	0.0	0.0
AUR62044575-RA	0.602754	11.8732	24.1646	18.606	12.3109	13.1454	10.9731	16.8999	1.16781	0.547758	0.627439	5.02799	4.33703	4.85	8.69032	0.862289	0.69082	13.7455	11.5336
AUR62044576-RA	0.0	0.0579768	0.0	0.0	0.0525234	0.0	0.0719892	0.0	0.104413	0.0	0.0830466	0.0401781	0.0	0.0	0.0	0.0	0.0960427	0.0	0.0
AUR62044577-RA	0.0	0.0	0.0	0.0	0.0	0.0	0.0	0.0	0.0	0.0	0.0	0.0	0.0	0.0	0.0	0.0	0.0	0.0	0.0
AUR62044578-RA	13.9039	5.79419	6.21796	6.66256	4.41186	8.67465	3.57559	7.53036	7.4892	5.81743	6.57655	8.66574	11.1379	5.61952	7.92512	17.0938	10.8668	5.39855	5.28139
AUR62044579-RA	0.0	0.0	0.0	0.0	0.0	0.0	0.0	0.0	0.0	0.0656309	0.0	0.0	0.0	0.0	0.0	0.0	0.0	0.0	0.0
AUR62044580-RA	0.0	0.0	0.0	0.0	0.0	0.0	0.0	0.0	0.0	0.0	0.0	0.0	0.0	0.0	0.0	0.0	0.0	0.0	0.0
AUR62044581-RA	0.0	0.0	0.0	0.0	0.0	0.0809419	0.0314896	0.0	0.0	0.0	0.0	0.0	0.0	0.247596	0.151302	0.122013	0.381298	0.0	0.0
AUR62044582-RA	0.142224	0.0	0.0	0.0	0.0	0.0	0.177905	0.0	0.0	0.0	0.0	0.0	0.0	0.0	0.0	0.439874	0.0	0.175839	0.0
AUR62044583-RA	0.0	0.0	0.0	0.0	0.0	0.0	0.0	0.0	0.0	0.0	0.0	0.0	0.0	0.0	0.0	0.0	0.0	0.0	0.0
AUR62044584-RA	0.182855	0.0510667	0.0199114	0.0172964	0.031234	0.0383216	0.0265495	0.0481174	0.124092	0.125214	0.0716485	0.0277826	0.1464	0.116945	0.107977	0.0501925	0.182136	0.0141086	0.0
AUR62044585-RA	0.0	0.0	0.0	0.0	0.0	0.0	0.0	0.0	0.0	0.0	0.0	0.0	0.188051	0.0	0.0	0.0	0.0	0.0	0.0
AUR62044586-RA	0.0	0.0	0.0	0.0	0.0	0.0	0.0	0.0	0.0	0.0	0.0	0.0	0.0	0.0	0.0	0.0	0.0	0.0	0.0
AUR62044587-RA	0.0	0.0	0.0	0.0	0.0	0.0	0.0	0.0	0.0	0.0	0.0	0.0	0.0	0.0	0.0	0.0	0.0	0.0	0.0
AUR62044588-RA	0.0	0.0	0.0	0.0	0.0	0.0	0.0	0.0	0.0	0.0	0.0	0.0	0.0	0.0	0.0	0.0	0.0	0.0	0.0
AUR62044589-RA	0.0181997	0.0142571	0.0161355	0.0263199	0.0850922	0.0166415	0.0988958	0.147456	0.116867	0.0141986	0.0779743	0.0573055	0.0188059	0.0917066	0.056422	0.115141	0.137272	0.140802	0.0822808
AUR62044590-RA	0.0	0.0	0.0	0.0	0.0	0.0	0.0	0.0	0.0	0.0	0.0	0.0	0.0	0.0	0.0	0.0	0.0	0.0	0.0
AUR62044591-RA	0.0	0.0	0.0	0.0	0.0	0.0	0.0	0.0	0.0	0.0	0.0	0.0	0.0	0.0	0.0	0.0	0.0	0.0	0.0
AUR62044592-RA	0.0	0.0	0.0	0.0	0.0	0.0	0.0	0.0	0.0	0.0	0.0	0.0	0.0	0.0	0.0	0.0	0.0	0.0	0.0
AUR62044593-RA	0.0	0.0	0.0	0.0753367	0.0	0.0	0.0	0.0	0.0	0.0	0.0	0.0	0.0	0.0	0.0	0.0	0.0	0.0	0.0
AUR62044594-RA	0.0	0.0	0.0	0.0	0.0	0.0	0.242823	0.0	0.0	0.0	0.0	0.0	0.0	0.0	0.0	0.0	0.0	1.51918	0.0
AUR62044595-RA	0.00869579	0.142798	0.419214	0.0	0.145287	0.384209	0.379453	0.296414	0.0877597	0.336436	0.0	0.0	0.301373	0.0120539	0.0	0.0	0.00136674	0.0865458	0.0
AUR62044596-RA	0.0	0.0	0.0175676	0.0152543	0.0	0.0506806	0.0	0.0467842	0.0312715	0.0	0.0758412	0.0	0.0430295	0.051551	0.0634799	0.0	0.0401602	0.0	0.0
AUR62044597-RA	0.0	0.0	0.0	0.0	0.0	0.0	0.0	0.0	0.0	0.0	0.0	0.0	0.0	0.0	0.0	0.0	0.0	0.0	0.0
AUR62044598-RA	0.0	0.0	0.0	0.0	0.0	0.0	0.0	0.0	0.0	0.0	0.0	0.0	0.0	0.0	0.0	0.0	0.0	0.0	0.0
AUR62044599-RA	0.0	0.0	0.0	0.0	0.0	0.0	0.0	0.0	0.0	0.0	0.0	0.0	0.0	0.0	0.0	0.0	0.0	0.0	0.0
AUR62044600-RA	0.0	0.0	0.0	0.0	0.0	0.0	0.0	0.0	0.0	0.0	0.0	0.0	0.0	0.0	0.0	0.0	0.0	0.0	0.0
AUR62044601-RA	0.0	0.0	0.0	0.0	0.0	0.0	0.0	0.0	0.0	0.0	0.0	0.0	0.0	0.0	0.0	0.0	0.0	0.0	0.0
AUR62044602-RA	0.0	0.0	0.0	0.0	0.0	0.0	0.0	0.0	0.0	0.0	0.0	0.0	0.0342132	0.0	0.0	0.0	0.0	0.0	0.0
AUR62044603-RA	0.0	0.0	0.0	0.0	0.0	0.0	0.0	0.0	0.0	0.0	0.0	0.0	0.0	0.0	0.0	0.0	0.0	0.0	0.0
AUR62044604-RA	0.0	0.0	0.0	0.0	0.0	0.0	0.0	0.0	0.0	0.0	0.0	0.0	0.0	0.0	0.0	0.0	0.0	0.0	0.0
AUR62044605-RA	0.0	0.0	0.0	0.0	0.0	0.0	0.0	0.0	0.0	0.0	0.0	0.0	0.0	0.0	0.0	0.0	0.0	0.0	0.0
AUR62044606-RA	0.0	0.0	0.0	0.0	0.0	0.0	0.0	0.0	0.0	0.0	0.0	0.0	0.0	0.0	0.0	0.0	0.0	0.0	0.0
AUR62044607-RA	0.0	0.0	0.0	0.0	0.0	0.0	0.0	0.0	0.0	0.0	0.0	0.0	0.0	0.0	0.303364	0.422078	0.0	0.22178	0.0
AUR62044608-RA	0.0	0.0	0.0	0.0	0.0	0.0	0.0	0.0	0.0	0.0	0.0	0.0	0.0	0.0	0.0	0.0	0.0	0.0	0.0
AUR62044609-RA	0.0	0.0	0.0	0.0	0.0	0.0	0.0	0.0	0.0	0.0	0.0	0.0	0.0	0.0	0.0	0.0	0.0	0.0	0.0
AUR62044610-RA	0.0	0.0	0.0	0.0	0.0	0.0	0.0	0.0	0.0	0.0	0.0	0.0	0.0	0.0	0.0	0.0	0.0	0.0	0.0
AUR62044611-RA	0.0	0.0	0.0	0.0	0.0	0.0	0.0	0.0	0.0	0.0	0.0	0.0	0.0	0.0	0.0	0.0	0.0	0.0	0.0
AUR62044612-RA	0.0	0.288352	0.398174	0.176633	0.0	0.131943	0.0813064	0.240881	0.0600575	0.182871	0.0482844	0.480759	0.839351	1.01189	0.616005	0.0	0.0	0.0	0.0
AUR62044613-RA	2.64173	0.0	0.239476	0.167196	0.662557	0.217881	0.717715	0.962458	0.620589	1.50319	1.05401	0.607325	1.30055	1.13523	0.500783	3.65423	2.08945	0.588919	0.661908
AUR62044614-RA	2.71587	2.12397	2.39285	2.30922	2.23868	2.27818	2.009	1.96193	2.42838	2.93543	2.93503	2.85593	2.77149	2.04538	2.21553	2.54121	3.28475	2.18993	1.55374
AUR62044615-RA	0.0	0.0	0.0390854	0.0	0.0	0.0	0.0	0.0	0.0	0.0	0.0	0.265227	0.0	0.0	0.0	0.0	0.0	0.0	0.0
AUR62044616-RA	15.2654	11.19	8.07977	11.6417	12.8473	16.0176	11.7153	10.3571	14.5432	8.79996	15.3849	12.6878	13.0089	12.5755	13.4567	15.3044	11.9574	8.33079	7.57329
AUR62044617-RA	0.0	0.0	0.0	0.0	0.0	0.0	0.0	0.988035	0.0	0.0	0.0	0.0	0.0	0.0	0.0	0.326668	0.0	0.0	0.0
AUR62044618-RA	0.0	0.0	0.0	0.0	0.0	0.0	0.0	0.0	0.0	0.0	0.0	0.0	0.0	0.0	0.0	0.0	0.0	0.0	0.0
AUR62044619-RA	0.0	0.161366	0.0	0.0655193	0.0	0.0379986	0.0	0.0326359	0.0	0.0	0.0	0.0436577	0.0	0.0	0.0282367	0.0	0.0	0.0258687	0.0484302
AUR62044620-RA	3.92152	3.40134	1.69899	4.30407	11.3565	10.3514	16.5329	11.72	0.41851	0.28158	1.07115	1.04236	0.894853	2.04795	0.780334	1.5703	2.89831	17.1357	17.06
AUR62044621-RA	0.0	0.499131	0.283772	0.0	0.0	0.0	0.0	0.0	0.505782	0.970837	0.650332	1.05924	1.48738	0.0	0.272094	0.513071	0.0	0.0	0.0
AUR62044622-RA	0.0	0.0581807	0.0	0.0118469	0.0323883	0.0264831	0.118433	0.0	0.0121118	0.0	0.0	0.0	0.0	0.0	0.0	0.0	0.0	0.0	0.0
AUR62044623-RA	0.0	0.0	0.0	0.0	0.0	0.0	0.0	0.0	0.0287251	0.0	0.0	0.0	0.0	0.0	0.0	0.0	0.0	0.0	0.0
AUR62044624-RA	3.34364	3.57132	4.28581	3.8612	2.14168	2.43868	2.17049	1.17312	3.52856	4.46464	3.88044	1.54375	1.77159	1.78182	2.38767	2.12986	4.67443	0.949581	0.909231
AUR62044625-RA	8.68527	10.0783	10.501	7.78125	8.14808	5.74593	7.53955	9.94491	11.2098	12.2673	9.71348	9.3434	12.5072	13.3499	7.47995	13.0212	6.98286	6.75592	6.09386
AUR62044626-RA	0.0	0.0	0.0	0.0	0.0	0.0	0.0	0.0	0.0	0.0	0.0	0.0	0.0	0.0	0.0	0.0	0.0	0.0	0.0
AUR62044627-RA	0.0	0.060605	0.0	0.0	0.0	0.102583	0.0	0.0	0.0	0.0318704	0.0	0.0	0.0	0.0	0.0	0.0	0.0	0.0	0.0
AUR62044628-RA	0.0	0.0	0.0	0.0	0.0	0.0	0.0	0.0	0.0	0.0	0.0	0.0	0.0	0.0	0.0	0.0	0.0	0.0	0.0
AUR62044629-RA	0.0	0.0	0.0383084	0.0	0.0	0.0	0.0	0.0	0.0	0.0	0.0	0.0	0.0	0.0	0.0	0.0	0.0	0.0	0.0
AUR62044630-RA	0.0	0.0181469	0.0421917	0.0553807	0.0502636	0.0616887	0.0543037	0.0378056	0.0377827	0.0382315	0.0609813	0.119532	0.0522786	0.0	0.0384868	0.0178765	0.0	0.0	0.0
AUR62044631-RA	0.0548665	0.0	0.616838	0.411113	0.111411	0.308896	0.0	0.116511	0.588792	0.540184	1.05038	0.381491	0.34428	0.0	0.209318	0.0	0.0	0.0	0.103441
AUR62044632-RA	101.71	51.8696	69.3768	56.4353	71.0682	67.4929	99.3753	84.7177	61.4913	48.0799	62.4094	60.0575	73.2796	69.7033	61.0113	95.9409	89.0665	92.6953	102.226
AUR62044633-RA	0.0	0.0	0.0356614	0.0	0.0280923	0.0344791	0.0234687	0.0	0.0636369	0.0321348	0.0771052	0.0750462	0.0	0.0	0.0646783	0.0	0.0	0.0	0.0
AUR62044634-RA	0.0	0.0	0.0	0.0	0.0	0.0	0.0	0.0	0.0	0.0	0.0	0.0	0.0	0.0	0.0	0.0	0.0	0.0	0.0
AUR62044635-RA	0.40188	0.0	0.298329	0.0	0.299986	0.0	0.0139516	0.0163583	0.0	0.0	0.0	1.00992	7.74199e-05	0.0	0.0	0.0	0.0	0.0	0.0
AUR62044636-RA	0.0	0.0	0.0	0.0	0.0	0.0	0.0	0.0	0.0191784	0.0	0.0189693	0.0	0.0	0.0	0.0	0.0	0.0299987	0.0	0.0
AUR62044637-RA	0.0	0.0	0.0	0.0	0.0	0.0	0.0	0.0	0.0287251	0.0	0.0	0.0	0.0	0.0	0.0	0.0	0.0	0.0	0.0
AUR62044638-RA	0.0262112	0.0195471	0.0	0.0198639	0.0	0.0	0.0608019	0.0203103	0.468209	0.0	0.213889	0.143654	0.112117	0.0	0.310051	0.0384315	0.104578	0.0161805	0.0
AUR62044639-RA	0.52586	0.290406	0.782455	0.39547	0.16799	0.105153	0.164753	0.255872	0.597388	0.927121	0.565499	0.253152	0.184612	0.220576	0.229644	0.484519	0.705278	0.0805064	0.583581
AUR62044640-RA	0.126194	0.0	0.0185861	0.0	0.0	0.0	0.0	0.0	0.0	0.0	0.0	0.0157777	0.0298485	0.0	0.0	0.0794308	0.121426	0.0160674	0.0935557
AUR62044641-RA	0.0	0.0	0.0	0.0	0.0	0.0	0.0	0.0	0.0	0.0	0.0	0.0	0.0	0.0	0.0	0.0	0.0	0.0	0.0
AUR62044642-RA	0.0	0.0	0.0	0.0	0.0	0.0	0.0	0.0	0.0191784	0.0	0.0189693	0.0	0.0	0.0	0.0	0.0	0.0299987	0.0	0.0
AUR62044643-RA	0.130114	0.405307	0.342093	0.213857	0.209738	0.402239	0.224699	0.280377	0.339231	0.382307	0.372183	0.100312	0.140395	0.449076	0.410194	0.192313	0.0435772	0.375031	0.323877
AUR62044644-RA	0.0	0.0	0.0344568	0.0	0.0	0.0	0.0	0.0	0.0	0.0	0.0	0.0	0.0	0.0	0.0	0.0501279	0.0	0.0	0.0
AUR62044645-RA	0.0	0.0	0.0	0.0	0.0	0.0	0.0	0.0	0.0	0.0	0.0	0.0	0.0	0.0	0.0	0.0	0.0	0.0	0.0
AUR62044646-RA	0.0	0.0	0.0	0.0	0.0	0.0	0.0	0.0	0.0	0.0	0.0	0.0	0.0719346	0.0	0.0	0.0397992	0.0	0.0	0.0
AUR62044647-RA	0.0	0.0	0.0	0.0	0.0	0.0	0.0	0.0	0.0	0.0	0.0	0.0	0.0	0.0	0.0	0.0	0.0	0.0	0.0
AUR62044648-RA	1.30101	2.97872	3.55952	2.18132	2.7013	2.74192	1.68283	3.05476	5.29418	3.42254	2.53131	0.904691	1.50342	1.48123	2.69139	1.13608	1.80333	1.55076	1.88587
AUR62044649-RA	4.46585	4.12878	2.38217	3.04942	3.46717	6.27998	2.14854	3.25952	6.41431	4.1353	5.5816	1.38559	4.9318	5.33971	2.59954	5.13234	3.26434	2.37247	2.01918
AUR62044650-RA	0.0	0.0	0.0	0.0	0.0	0.0	0.0	0.0	0.0	0.0	0.0	0.0	0.0	0.0	0.0	0.0	0.0	0.0	0.0
AUR62044651-RA	12.1259	11.9237	9.10717	4.65989	13.2544	14.5168	16.3456	14.3614	18.4706	17.4385	15.593	8.57179	11.511	10.9955	9.12756	10.8117	14.8052	10.4292	10.1655
AUR62044652-RA	0.0	0.0	0.0	0.0	0.0	0.0	0.0	0.0	0.0	0.0	0.0	0.0	0.0	0.0	0.0	0.0	0.0	0.0	0.0
AUR62044653-RA	0.0	0.0	0.0	0.0	0.0	0.0	0.0	0.0	0.0287251	0.0	0.0	0.0	0.0	0.0	0.0	0.0	0.0	0.0	0.0
AUR62044654-RA	0.0	0.0	0.14598	0.0	0.0	0.0	0.0	0.0	0.479709	0.0	0.0	0.0	0.0	0.0	0.0	0.0	0.0	0.0	0.022135
AUR62044655-RA	0.0	0.0	0.0	0.0	0.0	0.0	0.0	0.0	0.0	0.0	0.0	0.0	0.0	0.0	0.0	0.0	0.0	0.0	0.0
AUR62044656-RA	90.555	22.1699	38.463	23.6823	25.8063	19.9959	38.7643	35.1519	42.601	29.4951	49.3268	19.57	22.9102	24.1895	18.4506	63.2865	38.7444	36.2651	53.2902
AUR62044657-RA	2.32244	2.63943	2.65928	2.76052	1.77356	2.46837	1.82126	1.56955	3.90748	3.9189	3.94141	1.70218	2.01042	1.93892	1.89276	2.01063	2.97001	1.3115	1.2516
AUR62044658-RA	0.0	0.0	0.0	0.0	0.0	0.286155	0.0	0.0	0.0959272	0.0	0.262878	0.114279	0.0	0.0	0.0	0.0	0.0	0.0	0.0
AUR62044659-RA	0.0	0.0	0.0	0.0	0.0	0.0	0.0	0.0	0.0	0.0	0.0	0.0	0.0	0.0	0.0	0.0	0.0	0.0	0.0
AUR62044660-RA	0.0	0.0	0.0373542	0.0	0.0294399	0.0361341	0.0	0.0	0.0	0.0336713	0.042087	0.0262183	0.0	0.0	0.0	0.0	0.0	0.0526613	0.0
AUR62044661-RA	0.0	0.0	0.0	0.0	0.0	0.0	0.0	0.0	0.0	0.0	0.0	2.79878e-09	0.0	0.0	0.0	0.0	0.0	0.0	0.0
AUR62044662-RA	0.0	0.0	0.0	0.0	0.133343	0.0	0.0568554	3.91584e-10	0.0	0.0	0.0	0.0592942	0.0	0.0	0.0	0.0	0.0	0.108601	0.109178
AUR62044663-RA	0.0	0.0	0.0	0.0	0.0	0.0	0.0	0.0	0.0	0.0	0.0	0.0	0.0	0.0	0.0	0.0	0.0	0.0	0.0
AUR62044664-RA	0.0	0.0	0.0	0.0	0.0	0.0	0.0	0.0	0.0	0.0	0.0	0.0	0.0	0.0	0.0	0.0	0.0	0.0	0.0
AUR62044665-RA	0.0	0.0	0.0	0.0	0.0	0.0	0.0	0.0	0.0	0.0	0.0	0.0	0.0	0.0	0.0	0.0	0.0	0.0	0.0
AUR62044666-RA	0.0	0.100738	0.228526	0.933544	0.662321	0.696832	0.417972	0.313065	1.48464	0.749655	0.772231	0.170627	0.743183	0.721861	0.983014	0.404457	0.134273	0.0	0.0
AUR62044667-RA	0.0	0.0278345	0.19412	0.226546	0.102824	0.252378	0.124782	0.0	0.115912	0.0879746	0.116912	0.0458495	0.0401029	0.0964073	0.20665	0.0274237	0.0	0.0904986	0.0
AUR62044668-RA	0.0	0.0	0.0	0.0	0.0	0.0	0.0	0.0	0.0	0.0	0.0	0.0	0.0	0.0	0.0	0.0	0.0	0.0	0.0
AUR62044669-RA	0.0	0.0	0.0	0.0	0.0	0.0	0.0	0.0	0.0	0.0	0.0	0.0	0.0	0.0	0.0	0.0	0.0	0.0	0.0
AUR62044670-RA	0.0	0.0	0.0	0.0	0.0	0.0	0.0	0.0	0.0	0.0	0.0	0.0	0.0	0.0	0.0	0.0	0.0	0.0	0.0
AUR62044671-RA	6.26878	0.0	2.69828	0.0	4.90041	0.0	3.81133	2.31963	0.0	2.28443	5.64735	5.19829	6.74562	2.2651	1.75235e-08	3.08344	5.41507	4.15438	0.0
AUR62044672-RA	2.00523	2.99273	2.01483	3.28624	1.93838	1.72473	2.59787	1.20312	4.40652	7.41118	5.94149	2.2037	1.36096	1.27202	0.72368	0.930878	4.21432	1.32509	1.35982
AUR62044673-RA	0.0	0.0	0.0	0.0	0.0	0.0	0.0	0.0	0.0	0.0	0.0	0.0	0.0	0.0	0.0	0.0	0.0	0.0	0.0
AUR62044674-RA	0.858555	2.65154	2.84647	6.52537	4.62166	4.13784	4.95823	2.05566	31.5463	10.7015	38.5277	3.41774	2.7902	3.41107	3.07756	1.21173	2.32866	1.61249	1.16758
AUR62044675-RA	0.0	0.0	0.0	0.0	0.0	0.0	0.0	0.0	0.0	0.0	0.0	0.0	1.0186	0.0	0.662384	0.0	0.319553	0.0	0.0
AUR62044676-RA	0.0	0.0276991	0.0	0.0	0.0	0.0	0.0	0.0	0.0309481	0.0	0.0463149	0.0	0.0	0.0	0.0	0.0	0.0	0.0	0.0345256
AUR62044677-RA	0.0	0.0	0.0	0.0	0.0	0.0	0.0	0.0	0.0	0.0	0.0	0.0	0.0	0.0	0.0	0.0	0.0	0.0	0.0
AUR62044678-RA	0.0	0.0	0.0	0.0	0.0	0.0	0.0	0.0	0.0	0.0	0.0	0.0	0.0	0.0	0.0	0.0	0.0	0.0	0.0
AUR62044679-RA	0.0	0.0	0.0	0.0	0.0	0.0	0.0	0.0	0.0	0.0	0.0	0.0	0.0	0.0	0.0	0.0	0.0	0.0	0.0
AUR62044680-RA	0.0	0.0	0.0538471	0.0522997	0.0	0.0	0.0	0.0616604	0.0	0.0	0.0	0.0	0.0	0.0	0.0	0.0	0.0	0.0	0.0
AUR62044681-RA	4.85055	8.20888	7.97271	6.31444	6.49061	7.53406	3.66172	5.31438	7.83612	9.00596	12.3653	6.95931	6.57502	0.0	3.72925	7.60591	7.45892	2.41994	5.6512
AUR62044682-RA	0.143243	0.0	0.126575	0.0553807	0.0	0.0	0.0	0.0567083	0.0	0.172042	0.129044	0.0	0.0784178	0.376996	0.0577302	0.375406	0.128803	0.0	0.0
AUR62044683-RA	0.0	0.0	0.0	0.0	0.0	0.0	0.0	0.0	0.0	0.0	0.0	0.0	0.0	0.0	0.0	0.0	0.0	0.0	0.0
AUR62044684-RA	6.15388	1.61607	1.56721	1.54611	1.77711	1.96989	1.73312	3.56203	2.87015	2.42169	3.31908	1.66393	2.12996	1.67164	2.83887	4.25423	4.81562	2.2906	3.62888
AUR62044685-RA	4.99132	9.7479	9.48576	8.049	7.49604	8.36357	8.46721	3.86892	12.1406	8.47631	9.2857	9.48486	8.69502	9.16217	8.9068	4.52791	7.88367	7.85007	8.28611
AUR62044686-RA	0.0	0.305082	0.0	0.0	1.02695	0.793804	1.52442	1.71334	0.0	0.0	0.0	0.0	0.0	0.0	0.0	0.043126	0.0	5.65041	5.03475
AUR62044687-RA	0.0	0.520384	0.0	0.178682	1.46365	0.200462	1.19712	1.62875	0.546496	1.10519	0.880573	0.585753	0.255219	0.619324	0.750157	0.0	0.0	3.68372	1.45148
AUR62044688-RA	0.0	7.48635	8.70327	8.53884	6.22982	5.02407	7.74014	3.54369	0.0	0.0	0.506584	0.0	0.0	0.0	0.0	0.0	0.0	3.59571	3.13644
AUR62044689-RA	0.0	0.0	0.0	0.0	0.0	0.0	0.0	0.0	0.0	0.0	0.0	0.0	0.0	0.0	0.0	0.0	0.0	0.0	0.0
AUR62044690-RA	1.70105	0.792349	0.794538	0.770782	0.657503	0.880328	0.534226	0.634071	0.865487	2.12341	0.71024	1.23819	0.379559	0.319565	0.812433	2.31321	1.22005	0.844331	0.698153
AUR62044691-RA	0.0	0.0	0.0	0.0	0.0	0.0	0.0	0.0	0.162599	0.103214	0.0	0.0	0.0	0.0	0.0	0.0	0.0	0.0	0.0
AUR62044692-RA	0.0	0.0144266	0.0	0.0	0.0	0.0	0.0	0.0	0.0	0.0	0.0	0.0	0.0	0.0	0.0	0.0	0.0	0.0	0.0
AUR62044693-RA	126.086	3395.78	2678.69	6401.76	3052.84	2928.03	2278.52	479.165	5181.57	5793.08	3323.68	5193.29	2775.7	2786.03	3896.54	297.957	985.389	781.17	511.376
AUR62044694-RA	0.0	151.081	14.924	34.2754	83.8388	123.654	78.6597	3.97043	3.16171	4.15951	0.0	1.53771	0.0	0.0	1.01609	0.0	0.0	14.3092	7.02118
AUR62044695-RA	0.0	0.0	0.0	0.0	0.0	0.0	0.0	0.0	0.0	0.0	0.0	0.0	0.0	0.0	0.0	0.0	0.0	0.0	0.0
AUR62044696-RA	0.0	1.3887	1.12771	1.57713	1.13916	0.864547	0.419408	0.0	0.577463	0.85627	0.556072	0.485405	0.277291	0.0	0.322259	0.332761	0.162768	0.0	0.733125
AUR62044697-RA	0.0	0.080858	0.0	0.0	0.0	0.0	0.0	0.0	0.0	0.0	0.0	0.0	0.0	0.0	0.0164063	0.0	0.0	0.0	0.0
AUR62044698-RA	0.0	0.0	0.0	0.0	0.0	0.0	0.0	0.0	0.0	0.0	0.0	0.0	0.0	0.0	0.0	0.0	0.0	0.0	0.0
AUR62044699-RA	0.0	0.0	0.0	0.0	0.0	0.0	0.0	0.0	0.0	0.0	0.0	0.0	0.0	0.0	0.0	0.0	0.0	0.0	0.0
AUR62044700-RA	0.0	0.0	0.0	0.0	0.371349	0.0	0.0	0.0	0.0	0.0	0.0	0.0	0.0	0.0	0.0	0.198168	0.0	0.0	0.172658
AUR62044701-RA	0.0	0.0	0.0	0.129532	0.0	0.144855	0.0	0.0	0.0	0.268513	0.0	0.0	0.0	0.0	0.0	0.0	0.0	0.0	0.0
AUR62044702-RA	213.075	52.7356	46.3033	40.4783	56.4194	47.5211	96.6744	96.0788	90.41	70.6527	101.291	73.1214	98.7224	98.7018	72.4358	174.758	113.674	89.9705	119.829
AUR62044703-RA	213.075	52.7356	46.3033	40.4783	56.4194	47.5211	96.6744	96.0788	90.41	70.6527	101.291	73.1214	98.7224	98.7018	72.4358	174.758	113.674	89.9705	119.829
AUR62044704-RA	0.0	0.118841	0.0378844	0.131757	0.128956	0.0852005	0.167638	0.213318	0.0	0.0	0.0	0.0	0.0	0.0	0.0	0.0	0.0	0.232274	0.134833
AUR62044705-RA	0.0	0.0	0.0	0.0	0.0	0.0	0.0	0.0	0.0	0.0	0.0	0.0	0.0	0.0	0.0	0.0	0.0	0.0	0.0
AUR62044706-RA	0.0	0.0	0.0	0.0	0.0	0.0	0.0	0.0	0.0	0.0	0.0	0.0	0.0	0.0	0.0	0.0	0.0	0.0	0.0
AUR62044707-RA	0.0	0.0	0.0	0.0	0.0	0.0	0.0	0.0	0.0	0.0	0.0	0.0	0.0	0.0	0.0	0.0	0.0	0.0	0.0
AUR62044708-RA	0.0	0.0	0.0	0.0	0.0	0.0	0.0	0.0	0.0	0.0	0.0	0.0	0.0	0.0	0.0	0.0	0.0	0.0	0.0
AUR62044709-RA	0.0	0.0	0.0	0.0	0.0	0.0	0.0256206	0.0	0.104538	0.0704026	0.0	0.0	0.0	0.0	0.0354274	0.0	0.0	0.0	0.0
AUR62044710-RA	0.23034	0.054561	0.0	0.0557516	0.0929812	0.115023	0.0539204	0.0	0.423023	0.396736	0.329717	0.122036	0.0699593	0.0	0.163285	0.0456274	0.417851	0.0	0.0
AUR62044711-RA	0.0	0.0	0.0	0.0	0.0	0.0	0.0	0.0	0.0	0.0	0.0	0.0	0.0	0.0	0.0	0.0	0.0	0.0	0.0
AUR62044712-RA	1.54809	3.66328	4.74465	2.82172	2.74513	4.65164	3.37566	2.90788	6.98575	6.12373	5.73652	0.996793	2.04523	0.0	1.483	0.0	1.80305	2.73338	1.98531
AUR62044713-RA	0.0	0.0	0.0	0.0	0.0	0.0	0.0	0.0	0.0	0.0	0.0	0.0	0.0	0.0	0.0	0.0	0.0	0.0	0.0
AUR62044714-RA	0.0	0.0347223	0.121501	0.0353058	0.0	0.0	0.0	0.0	0.0	0.0	0.0876063	0.0	0.0	0.0	0.0	0.0	0.0	0.057043	0.0
AUR62044715-RA	0.0937616	0.0	0.0	0.0	0.0	0.0	0.0	0.0	0.0	0.0	0.0	0.0	0.0	0.0	0.0	0.0	0.0	0.0	0.0
AUR62044716-RA	1.40383	0.222819	0.0	0.0	0.0	0.0	6.15911e-07	0.0	0.0	0.111546	0.0	3.76028	0.0313347	0.00104744	0.0	0.955079	0.0	0.0	0.0
AUR62044717-RA	0.0	0.0	0.0	0.0	0.0	0.0139421	0.0	0.0	0.0	0.0	0.0	0.0	0.237527	0.0	0.0	0.0	0.0	0.0	0.0
AUR62044718-RA	0.0	15.6531	17.8232	17.2641	13.6864	11.71	25.9123	14.2347	0.0	0.0757509	0.0	0.0	0.0	0.0	0.105288	0.0	0.0	19.1525	16.2129
AUR62044719-RA	0.0	0.0	0.0	0.0	0.0	0.0	0.0	0.0	0.0	0.0	0.223113	0.0	0.0	0.0	0.0	0.0	0.0	0.0	0.0
AUR62044720-RA	2.10001	3.85224	2.51215	1.9875	2.35811	1.08886	3.82175	3.25554	5.70512	4.03365	2.47754	6.56208	8.0064	3.38183	6.536	2.90109	3.32396	2.53873	1.93105
AUR62044721-RA	0.0	0.0	0.0	0.0	0.0	0.0	0.0	0.0	0.0	0.0	0.0	0.0	0.0	0.0	0.0	0.0	0.0	0.0	0.0
AUR62044722-RA	0.0	0.0259361	0.0	0.147449	0.0	0.0	0.0	0.0	0.0311099	0.0570669	0.0	0.0	0.0	0.0	0.0	0.0	0.0	0.0737024	0.0
AUR62044723-RA	1.40383	0.222819	0.0	0.0	0.0	0.0	6.15911e-07	0.0	0.0	0.111546	0.0	3.76028	0.0313347	0.00104744	0.0	0.955079	0.0	0.0	0.0
AUR62044724-RA	0.0	0.0	0.0	0.0	0.0	0.0	0.0	0.0	0.0	0.0	0.0	0.0472957	0.0	0.0	0.0	0.0	0.0	0.0	0.0
AUR62044725-RA	31.5033	60.43	57.5267	42.936	44.7575	45.4032	34.0762	33.8128	39.556	33.0173	29.8744	30.0735	27.9058	27.3889	29.0068	32.9935	37.5871	35.5761	31.9823
AUR62044726-RA	0.0	1.14671	0.703505	0.928771	0.0	1.01357	0.0	0.0	0.0	0.0	0.204822	0.0	0.287556	0.0	1.07583	0.0	0.0	0.256772	1.5516
AUR62044727-RA	6.62952	135.575	165.643	139.787	120.431	127.096	121.99	105.516	12.8653	12.8139	10.1404	4.01178	5.48848	5.86405	7.00447	4.73368	6.20833	102.503	104.071
AUR62044728-RA	1.77119	2.35114	2.29811	2.13386	1.59644	2.15713	1.6033	2.07517	1.714	1.90839	1.6417	0.999683	1.10214	0.91654	1.0389	1.82693	1.60704	1.91948	2.60048
AUR62044729-RA	0.0	0.0	0.0	0.0	0.0	0.0	0.0	0.0	0.0	0.0	0.0	0.0	0.0	0.0	0.0	0.0	0.0	0.0	0.0
AUR62044730-RA	0.0	0.0	0.0	0.0	0.0	0.0	0.0	0.0	0.0	0.0	0.0	0.0	0.0	0.0	0.0	0.0	0.0	0.0	0.0
AUR62044731-RA	0.0	0.0	0.0	0.0	0.0	0.0	4.8708e-07	0.0	0.0	0.0	0.000138698	0.0	0.0	3.40261	3.08795e-06	0.0	0.0	0.0	0.0
AUR62044732-RA	0.0	0.874167	1.03828	0.792081	1.2285	0.52589	0.760358	1.03952	0.0	0.0	9.69137e-06	0.00387049	7.80093e-09	0.0	0.285668	0.0	0.949237	0.495469	0.425482
AUR62044733-RA	0.0	0.0	0.0	0.0	0.0	0.0	0.0	0.0	0.0	0.0	0.0	0.0	0.0	0.0	0.0	0.0	0.0	0.0	0.0
AUR62044734-RA	0.0166494	0.0123502	0.0548856	0.0	0.0575389	0.0280479	0.0287634	0.0	0.0	0.0141041	0.0	0.0	0.0175003	0.0	0.0133741	0.0897293	0.0	0.0	0.0
AUR62044735-RA	0.0	0.0	0.0	0.0	0.0	0.0	0.0	0.0	0.0	0.0	0.0	0.0	0.0	0.0	0.0	0.0	0.0	0.0	0.0
AUR62044736-RA	0.0	0.0	0.0	0.0	0.0	0.0	0.0	0.0	0.0	0.337685	0.971484	0.0	0.0	0.0	0.0	0.0	0.0	0.0	0.0
AUR62044737-RA	0.0	0.0	0.0	0.0	0.0	0.0	0.0	0.0	0.0	0.0	0.0	0.0	0.0	0.0	0.0	0.0	0.0	0.0	0.0
AUR62044738-RA	0.0	0.0	0.0	0.0	0.0	0.0	0.0	0.0	0.0	0.0	0.0	0.0	0.0	0.0	0.0	0.0	0.0	0.0	0.0
AUR62044739-RA	0.0	0.0	0.0	0.0	0.0	0.0	0.0	0.0	0.0	0.0	0.0	0.0	0.0	0.0	0.0	0.0	0.0	0.0	0.0
AUR62044740-RA	0.0	0.0	0.0	0.0	0.0	0.0	0.0	0.0	0.0	0.0	0.0	0.0	0.0	0.0	0.0	0.0	0.0	0.0	0.0
AUR62044741-RA	0.0	0.0	0.0	0.0	0.0	0.0	0.0	0.0	0.0	0.0	0.0	0.0	0.0	0.0	0.0	0.0	0.0	0.0	0.0
AUR62044742-RA	0.23614	0.0969867	0.0	0.0	0.0	0.0	0.0	0.28625	0.195548	0.0961488	0.561299	0.0837237	0.0	0.0	0.0	0.184387	0.658136	0.0	0.119346
AUR62044743-RA	1.74957	2.61037	2.58908	1.76602	1.07725	1.51232	1.10088	1.68763	2.28868	2.66942	1.77758	1.57137	1.71431	0.86845	0.789217	1.72593	3.02744	0.967086	0.87473
AUR62044744-RA	0.138534	0.0	0.0	0.292443	0.0	0.0	0.0	0.0	0.0	0.0	0.0	0.0	0.067263	0.0666299	0.0	0.0	0.0	0.0	0.360787
AUR62044745-RA	0.16082	1.77246	0.0	0.14931	85.0734	24.0847	96.4648	142.215	0.0	0.0	0.0	0.118498	0.0	0.0	0.330978	0.0	0.0	467.528	269.775
AUR62044746-RA	0.300989	0.161457	0.339115	0.689449	0.415786	0.145809	0.321826	0.0671661	0.0672566	0.0	0.0	0.872833	1.0669	0.556398	0.820411	0.667192	0.345566	0.318688	0.240808
AUR62044747-RA	0.0	0.0503545	0.0585765	0.0	0.0933108	0.172713	0.151364	0.0525169	0.0	0.0	0.0	0.0	0.0	0.0	0.0	0.0	0.269448	0.0410389	0.0
AUR62044748-RA	0.0	0.0388883	0.0	0.0	0.0	0.0	0.0151221	0.0808126	0.0	0.0	0.0	0.0	0.0	0.0	0.0	0.0	0.0	0.0	0.0
AUR62044749-RA	0.0	0.0	0.0	0.0	0.0	0.0	0.0	0.0	0.0	0.0	0.0	0.0	0.0	0.0	0.0	0.0	0.0	0.0	0.0
AUR62044750-RA	0.585619	1.23199	1.72653	1.75578	1.0063	1.1135	0.777832	0.771293	1.78261	2.05733	1.48162	0.314665	0.632099	0.480085	0.835676	0.338439	0.763042	0.657345	0.499179
AUR62044751-RA	0.0	0.0	0.0	0.0	0.0	0.0	0.107492	0.325027	1.14	0.0	0.0	0.0	0.0	0.0	0.0	0.0	0.0	0.0	0.0
AUR62044752-RA	0.0	0.0	0.0	0.0	0.0	0.0	0.0	0.0	0.0	0.0	0.0	0.0	0.0	0.0	0.0	0.0	0.0	0.0	0.0
AUR62044753-RA	0.633662	0.130587	0.152091	0.221325	0.441209	0.443109	0.461346	0.181228	0.589201	0.274921	0.25612	0.285938	0.250476	0.0	0.230623	0.483675	0.352379	0.320345	0.179809
AUR62044754-RA	0.0	0.0	0.0	0.0	0.0	0.0	0.0	0.0	0.0	0.0	0.0	0.0	0.0	0.0	0.0	0.0	0.0	0.0	0.0
AUR62044755-RA	0.0	0.0	0.0	0.0	0.0	0.0	0.0	0.0	0.0	0.0	0.0	0.0	0.0	0.0	0.0	0.0	0.0	0.0	0.0
AUR62044756-RA	0.0	0.132812	0.0	0.0	0.124745	0.0	0.0	0.0	0.0	0.0	0.0	0.0	0.0	0.0	0.0	0.0	0.0	0.0	0.0
AUR62044757-RA	0.137501	0.214478	0.0	0.328016	0.0	0.122447	0.0	0.0	0.0	0.0	0.269269	0.0	0.0	0.0	0.0	0.0	0.0	0.0850927	0.259214
AUR62044758-RA	0.0	0.0	0.0	0.0	0.0	0.0	0.0	0.0	0.0	0.221806	0.0	0.0	0.0	0.0	0.0	0.0	0.0	0.034403	0.0
AUR62044759-RA	0.0	0.0	0.0	0.0	0.0	0.0	0.0	0.0	0.0	0.0	0.0	0.0	0.0	0.0	0.0	0.0	0.0	0.0	0.0
AUR62044760-RA	0.181041	0.0452679	0.0704521	0.107381	0.152624	0.238376	0.104357	0.109833	0.0471422	0.174569	0.456965	0.123531	0.130016	0.155929	0.335384	0.385945	0.161474	0.223616	0.150157
AUR62044761-RA	1.29498	2.11659	2.10597	1.83105	1.53585	1.36497	1.53226	1.25545	2.88168	3.11523	2.68154	1.30935	1.42884	1.44676	1.45588	1.21589	1.83111	1.45059	1.21073
AUR62044762-RA	2.28608	2.99754	2.994	2.50219	2.45546	2.17991	2.20221	2.6765	2.42541	2.06187	2.17913	2.26925	1.95124	2.20831	2.48329	2.46847	3.08356	1.8759	1.92326
AUR62044763-RA	0.0	0.0	0.0	0.0	0.0	0.0	0.0	0.0	0.0	0.0834868	0.0	0.0	0.0	0.0	0.0	0.0	0.0	0.0	0.0
AUR62044764-RA	1.283	2.35502	4.12276	4.5814	2.55251	2.77674	1.40335	2.07806	2.8034	5.04124	3.3158	2.04954	1.87843	1.55727	2.11693	2.82801	1.97768	1.62985	1.79742
AUR62044765-RA	0.0	4.25664	0.0872409	0.0645719	5.44263	0.001695	74.3576	9.94118	0.0526582	0.0	0.278613	1.2769e-05	0.0	0.0	0.0347505	0.193384	0.0	50.7938	107.771
AUR62044766-RA	0.0	0.0	0.0	0.0	0.0	0.126148	0.0	0.0261985	0.0	0.0	0.0	0.0867811	0.0	0.0	0.0	0.0	0.0	0.0	0.0
AUR62044767-RA	1.00826	1.79408	1.77558	1.17242	0.744082	1.47144	0.661154	0.770302	1.5411	1.51093	1.14978	0.552599	0.484002	0.852293	0.499046	0.949506	1.13983	0.806322	0.665738
AUR62044768-RA	0.0	0.0	0.0	0.0	0.0	0.0	0.0	0.0	0.0	0.0	0.0	0.0	0.0	0.0	0.0	0.0	0.0	0.0	0.0
AUR62044769-RA	0.0	0.0	0.0626395	0.277316	0.202687	0.0	0.0	0.0	0.0	0.0	0.0	0.0452704	0.0	0.190468	0.0	0.0	0.0	0.0	0.197121
AUR62044770-RA	0.0	0.0	0.0	0.0	0.0	0.0	0.0	0.0	0.0	0.0	0.0	0.0	0.0	0.0	0.0	0.0	0.0	0.0	0.0
AUR62044771-RA	0.0	0.0	0.0	0.0	0.0	0.0	0.0	0.0	0.0	0.0	0.0	0.0	0.0	0.0	0.0	0.0	0.0	0.0	0.0
AUR62044772-RA	0.0	0.0	0.0	0.0	0.0	0.0	0.0	0.0	0.0	0.0	0.0	0.0	0.0	0.0	0.0	0.0	0.0	0.0	0.0
AUR62044773-RA	3.89252	2.52741	1.52834	1.9057	2.73934	2.59578	2.87439	4.03437	0.555347	1.54845	2.00914	2.34013	1.55646	0.938091	1.42496	3.69453	7.81852	3.03817	4.47497
AUR62044774-RA	1.07114	0.183134	0.0585765	0.0	0.41403	0.0	0.659663	0.162318	0.0528566	0.0	0.0	0.398953	0.684778	0.737099	0.652249	0.0	0.561681	0.971165	0.332931
AUR62044775-RA	0.0	0.0	0.475518	0.423629	0.0	0.0	0.0	0.0	0.431658	0.434258	0.0	0.0	0.0	0.0	0.0	0.0	0.0	0.0	0.0
AUR62044776-RA	0.0	0.0	0.305667	0.0	0.0	0.0	0.0	0.0	0.0	0.0	0.0	0.0	0.0	0.0	0.0	0.0	0.0	0.0	0.0
