## Additional file C for "Lack of evidence for anthocyanins contributing to pigmentation of *Chenopodium quinoa*" (part 4 of 8)

	baseMean	log2FoldChange	lfcSE	stat	pvalue	padj
XP_021774369_1_25564_	0.33060178868611667	-1.6140430154893526	2.9599336418838442	-0.5452970271529797	0.5855492484073468	0.9040313611505016
XP_021774440_1_25565_	179149.38872909942	0.8875157885361048	1.0098340335713865	0.8788729227092	0.37947018157706003	0.7807888129652516
XP_021774439_1_25566_	541968.6959894968	-0.046115168162355065	0.8076909358773446	-0.057095067078180115	0.9544694659165848	0.991384940113385
XP_021774441_1_25567_	11.567075075013827	-0.20617664040802358	0.31574632748867176	-0.6529819112952967	0.5137679400745083	0.8714604653290221
XP_021774442_1_25568_	11.567075075013827	-0.20617664040802358	0.31574632748867176	-0.6529819112952967	0.5137679400745083	0.8714604653290221
XP_021774444_1_25569_	14.692477874397705	-0.6906604226933246	0.43545725714340666	-1.5860578997443906	0.11272617590800782	0.4004260875024447
XP_021774443_1_25570_	2.4794508092777092	-1.1645835807979552	0.7906931396395316	-1.4728641522410024	0.14078766986192504	0.46207513373744374
XP_021774445_1_25571_	133395.33970746218	-6.856630398210412	1.50793164102894	-4.54704325557608	5.440481996476799e-06	9.056414696597057e-05
XP_021774446_1_25572_	133395.33970746218	-6.856630398210412	1.50793164102894	-4.54704325557608	5.440481996476799e-06	9.056414696597057e-05
XP_021774448_1_25573_	248988.76611936602	-1.8906823682986407	1.3743165305638596	-1.3757255524845682	0.1689066178199118	0.5175574813618617
XP_021774449_1_25574_	28369.37832933477	1.4132983015775837	1.4614508096452683	0.9670515711169422	0.33351825361235576	0.7386995394267662
XP_021774450_1_25575_	1835.6873299165834	-6.334855159172746	1.1923021906860962	-5.313128843223401
XP_021774451_1_25576_	298901.14198525687	-0.1023919606119184	0.903478039064508	-0.1133308793182605	0.9097682367848439	0.9876476808930089
XP_021774452_1_25577_	3.6956838907862637	0.6779021882620719	0.6240451873739757	1.0863030466026506	0.2773449395891596	0.6782353011183746
XP_021774453_1_25578_	3.6956838907862637	0.6779021882620719	0.6240451873739757	1.0863030466026506	0.2773449395891596	0.6782353011183746
XP_021774454_1_25579_	18.949245822913912	0.7188309218814044	0.47286550150202805	1.520159367934608	0.12847092666171758	0.4349896299130312
XP_021774455_1_25580_	2.518480869659611	-0.18914969344127114	0.8974700608397704	-0.21075877814161528	0.8330755062588437	0.971910016038513
XP_021774457_1_25581_	287158.0000658175	0.8915671951961419	0.7480950638189909	1.1917832884028565	0.2333462301385948	0.6211858988445333
XP_021774456_1_25582_	6.242543232953425	-0.6717342335531646	0.8269843860620739	-0.8122695481009286	0.41663698001509286	0.8092898605094492
XP_021774370_1_25583_	0.0
XP_021774459_1_25584_	420358.8310663859	-0.2004362776040091	0.7644477914428309	-0.26219747096881846	0.7931692030827092	0.9634959000915386
XP_021774460_1_25585_	630150.2300809197	0.1139564750364494	1.1520379325007581	0.09891729414593248	0.9212039375063911	0.9882081371123782
XP_021774371_1_25586_	1.5555272069057509	-0.054310800103549585	0.9052544156440102	-0.05999506786709474	0.9521595628879449	0.9911482398045972
XP_021774461_1_25587_	53.06515713148819	0.6599190123962683	0.4089733308588257	1.6135991337392779	0.10661440487671818	0.3864828881744908
XP_021774462_1_25588_	0.07753185374687552	0.09630809145148017	2.5020356394315897	0.038491894333431385	0.969295494081144
XP_021774463_1_25589_	268210.27942549577	-0.7967886575135077	0.9812190783468271	-0.8120395078904799	0.4167689619794527	0.8093696942056405
XP_021774372_1_25590_	0.0
XP_021774373_1_25591_	0.0
XP_021774375_1_25592_	0.2683915007620096	-1.7398870238431576	1.9644959145672338	-0.8856658906447479	0.37579759384285416	0.7766836108154821
XP_021774464_1_25593_	0.0
XP_021774465_1_25594_	0.0
XP_021774376_1_25595_	0.26620568503864667	-0.40623383241587063	1.7583573279416365	-0.23103030650283976	0.8172912576542608	0.9698099245927353
XP_021774345_1_25596_	0.31144232405513234	0.4875007672123082	1.437787310116122	0.33906320064331036	0.7345621197303844	0.9525272093736317
XP_021774377_1_25597_	1.260394224640299	2.616471985993642	1.5191937343177244	1.7222767096052494	0.08501940466540614	0.33086575917567795
XP_021774467_1_25598_	284979.20690248645	2.145058053952937	1.4245619508802287	1.5057667745706094	0.13212705541597886	0.4424457141294661
XP_021774468_1_25599_	75765.35789436323	7.004813736359692	1.0951676695843322	6.396110779108691	1.5938438958447723e-10	4.612402328477963e-09
XP_021774469_1_25600_	112221.07614826698	2.1171543807287754	1.3460594326285409	1.5728535675385933	0.11575272867624971	0.40746088025940663
XP_021774470_1_25601_	549453.252478583	0.42426045825515113	0.9985146524284108	0.42489156991671573	0.6709157203290609	0.9344417189619051
XP_021774471_1_25602_	496922.45728359156	-0.24607208323902072	1.0354448978621935	-0.23764865107459368	0.812153613180672	0.968466058614668
XP_021774484_1_25603_	89607.89234471797	2.5847607568997777	1.213889655842451	2.1293210173258537	0.03322771008950463	0.16410828920495285
XP_021774472_1_25604_	850.196393992929	-8.67066137877973	1.4697872791109123	-5.899262772245989
XP_021774474_1_25605_	850.196393992929	-8.67066137877973	1.4697872791109123	-5.899262772245989
XP_021774475_1_25606_	850.196393992929	-8.67066137877973	1.4697872791109123	-5.899262772245989
XP_021774483_1_25607_	44114.07730801617	-1.4561511996072332	1.5141303626874298	-0.9617079450297202	0.3361963302659081	0.7414118580318336
XP_021774476_1_25608_	1044.8783197180755	4.478916158750926	1.1096127434551357	4.036467844452094
XP_021774477_1_25609_	1044.8783197180755	4.478916158750926	1.1096127434551357	4.036467844452094
XP_021774478_1_25610_	1044.8783197180755	4.478916158750926	1.1096127434551357	4.036467844452094
XP_021774480_1_25611_	1044.8783197180755	4.478916158750926	1.1096127434551357	4.036467844452094
XP_021774481_1_25612_	1044.8783197180755	4.478916158750926	1.1096127434551357	4.036467844452094
XP_021774482_1_25613_	1044.8783197180755	4.478916158750926	1.1096127434551357	4.036467844452094
XP_021774485_1_25614_	216.87083797307415	-0.28159132551396654	0.24834212205123204	-1.133884671630032	0.25684292766810835	0.6537010833964317
XP_021774486_1_25615_	184060.72396889536	-1.452000610427891	1.2466609634947585	-1.1647117002504872	0.2441357113097894	0.636226946022137
XP_021774347_1_25616_	38.667953724011646	-0.43580541844758053	0.7032149919266224	-0.6197328319943655	0.535433696349227	0.8795110124378431
XP_021774488_1_25617_	427504.51630007935	0.17865484110058039	1.2220065247329455	0.1461979436972509	0.8837651288120387	0.9830246341925486
XP_021774489_1_25618_	760.575950438123	-4.577358716663182	1.324154864677126	-3.4568152402470678
XP_021774490_1_25619_	10360.900534847684	-3.2412745944254717	1.1764821695070606	-2.7550562842644246
XP_021774348_1_25620_	10.44798859992358	6.757367850813533	1.115869029901013	6.055699790694047	1.3980852940512233e-09	3.534459190266707e-08
XP_021774349_1_25621_	1.7623426200815526	4.193132623765595	1.261715231195988	3.3233589641229084	0.0008894038404476361	0.008123247168822555
XP_021774378_1_25622_	0.0460457161314753	-0.5128285495166549	2.458352243255441	-0.20860661889426732	0.8347553431247602
XP_021774491_1_25623_	0.2673682797387184	-1.7420266482781468	1.6501858270771763	-1.0556548357730353	0.2911259383158439	0.6945996818851976
XP_021774492_1_25624_	372321.13435100316	0.029937567395685902	1.0704413432875985	0.027967499184719444	0.977688072895105	0.9963818804069764
XP_021774379_1_25625_	2.5626591522252524	-2.1066696290110554	0.9071604920098418	-2.3222678319507324	0.020218518523507898	0.11027765071246984
XP_021774493_1_25626_	48683.312530986805	1.1757626765324887	1.4919876151330147	0.7880512308593569	0.4306667400298717	0.8185223661175423
XP_021774494_1_25627_	48683.312530986805	1.1757626765324887	1.4919876151330147	0.7880512308593569	0.4306667400298717	0.8185223661175423
XP_021774495_1_25628_	48683.312530986805	1.1757626765324887	1.4919876151330147	0.7880512308593569	0.4306667400298717	0.8185223661175423
XP_021774497_1_25629_	18977.98011356947	20.994696531344278	3.270215698141521	6.419973013791005	1.3629850489235606e-10	3.9821973329249545e-09
XP_021774496_1_25630_	0.0
XP_021774498_1_25631_	182750.53444595268	-0.9770356051607239	1.191219049616107	-0.8201981033426153	0.4121031830338121	0.8057977939391037
XP_021774500_1_25632_	2033.6354511679797	-7.619791672755451	1.2314691090279954	-6.187562170170707
XP_021774503_1_25633_	2.9381443840841666	0.10260158091456438	1.2411403834355046	0.0826671843764852	0.9341161786048828	0.989381769604931
XP_021774501_1_25634_	4.3421972033567355	-0.6548237416417204	0.8146626699185955	-0.8037974069772378	0.4215139875647438	0.8118952139693948
XP_021774502_1_25635_	4.3421972033567355	-0.6548237416417204	0.8146626699185955	-0.8037974069772378	0.4215139875647438	0.8118952139693948
XP_021774504_1_25636_	180582.49868771996	-0.15670909030513072	1.2723892534899524	-0.1231612809329407	0.9019793854224514	0.9864504639717296
XP_021774350_1_25637_	11.805923978949025	-2.0680534144812794	0.5496912082880363	-3.762209370097159	0.00016841896441326627	0.001939527181961697
XP_021774508_1_25638_	453.1693259031514	2.5636216079546625	1.5998042602618692	1.6024595456040527
XP_021774507_1_25639_	6053.085914809357	-0.9223332942607366	1.4951799885263481	-0.6168710799626136
XP_021774506_1_25640_	38658.06483765413	2.6764506426373043	1.4048829159303942	1.90510583642823	0.05676631489713281	0.24647145876955084
XP_021774505_1_25641_	98721.23662680316	0.4568700880379583	1.102700387742838	0.41431933199293075	0.678640257783236	0.9361025095864998
XP_021774509_1_25642_	8.709091569146828	-0.5682477295388564	0.6920800778976719	-0.8210722251462859	0.4116051296189789	0.805427016746681
XP_021774512_1_25643_	3001.387473820452	-5.2046727779789	2.1691906837788806	-2.39936157613954
XP_021774510_1_25644_	343310.6636885773	-0.7975018485668364	1.1497045495661067	-0.6936580783887564	0.48789666195923176	0.8563067861290987
XP_021774381_1_25645_	0.0
XP_021774513_1_25646_	1629.7544435444174	-2.2219177860025003	1.5923732478423012	-1.39534985846644	0.16291036384106194	0.5057689438744667
XP_021774514_1_25647_	1629.7544435444174	-2.2219177860025003	1.5923732478423012	-1.39534985846644	0.16291036384106194	0.5057689438744667
XP_021774515_1_25648_	1629.7544435444174	-2.2219177860025003	1.5923732478423012	-1.39534985846644	0.16291036384106194	0.5057689438744667
XP_021774516_1_25649_	1629.7544435444174	-2.2219177860025003	1.5923732478423012	-1.39534985846644	0.16291036384106194	0.5057689438744667
XP_021774517_1_25650_	1629.7544435444174	-2.2219177860025003	1.5923732478423012	-1.39534985846644	0.16291036384106194	0.5057689438744667
XP_021774518_1_25651_	1629.7544435444174	-2.2219177860025003	1.5923732478423012	-1.39534985846644	0.16291036384106194	0.5057689438744667
XP_021774519_1_25652_	1629.7544435444174	-2.2219177860025003	1.5923732478423012	-1.39534985846644	0.16291036384106194	0.5057689438744667
XP_021774520_1_25653_	1629.7544435444174	-2.2219177860025003	1.5923732478423012	-1.39534985846644	0.16291036384106194	0.5057689438744667
XP_021774382_1_25654_	0.0
XP_021774383_1_25655_	0.0
XP_021774384_1_25656_	0.0
XP_021774521_1_25657_	6576.973389486991	0.02504520638681214	0.21629585185238723	0.11579143183894453	0.9078178412393509	0.9868380942943801
XP_021774522_1_25658_	0.0460457161314753	-0.5128285495166549	2.458352243255441	-0.20860661889426732	0.8347553431247602
XP_021774385_1_25659_	0.0
XP_021774596_1_25660_	0.0
XP_021774523_1_25661_	324503.0210113994	-7.219499297029933	1.2689557812357204	-5.6893229880709635
XP_021774525_1_25662_	7475.601774296085	-3.462021614561703	1.1176492714297668	-3.0975921544089307
XP_021774526_1_25663_	0.3297943719170109	-0.512828723972628	2.8004226322839316	-0.18312547472678506	0.8546995678084304	0.9758490695560404
XP_021774529_1_25664_	92830.38323618099	0.6864430986689872	1.2425641930659599	0.552440753161594	0.5806464157939272	0.9021935452342397
XP_021774528_1_25665_	21093.965114576105	6.741944506119546	1.5385857166784542	4.381910239407566
XP_021774527_1_25666_	297304.2743012504	0.4735767849953119	0.7582873588554897	0.6245347221798585	0.5322764745317767	0.8784933460714693
XP_021774598_1_25667_	34.97690631284346	-0.9087349613722029	0.3414944351175049	-2.6610534987473984	0.007789657912853239	0.05093228668790826
XP_021774530_1_25668_	301206.929461181	-7.420474297559013	1.2861994855167354	-5.769302803427736
XP_021774531_1_25669_	2542.868127621546	3.169212825603303	1.0597214407849262	2.990609327726629
XP_021774599_1_25670_	0.0
XP_021774532_1_25671_	128030.54658905581	-0.10003231660106565	1.2066613141503049	-0.08290007761747582	0.9339309923251929	0.989381769604931
XP_021774533_1_25672_	1185.461357444186	-6.701321701507733	1.2357909815309316	-5.422698337874219
XP_021774534_1_25673_	2.4222580394891065	3.209326105658136	2.174678599988965	1.4757703072419166	0.14000556439914433	0.4599807411817018
XP_021774600_1_25674_	0.26650800083108017	0.16042912606785273	1.5523705673144599	0.10334460691649727	0.9176894739209215	0.9881583494840014
XP_021774535_1_25675_	155996.50625801052	0.5541895711537327	1.2175428068994503	0.4551705024359772	0.6489865799843326	0.9283136280482169
XP_021774537_1_25676_	155996.50625801052	0.5541895711537327	1.2175428068994503	0.4551705024359772	0.6489865799843326	0.9283136280482169
XP_021774538_1_25677_	155996.50625801052	0.5541895711537327	1.2175428068994503	0.4551705024359772	0.6489865799843326	0.9283136280482169
XP_021774601_1_25678_	14.420539051839686	-0.2778446019458633	0.4474179201420701	-0.6209956942664219	0.5346024561802172	0.8793838002622192
XP_021774539_1_25679_	115371.73744337648	-3.331412384504957	1.3458366603351797	-2.475346736115266	0.013310687830988321	0.0789156131140488
XP_021774540_1_25680_	28.083054394587478	-0.18999892520289188	0.309379492698358	-0.6141290217582035	0.5391300717508696	0.8814040066181893
XP_021774602_1_25681_	4.2335457532503264	-1.286779498108669	0.6662975053390866	-1.9312386551016905	0.053453545722979515	0.23564256863370397
XP_021774541_1_25682_	142957.9177001881	0.11554481799756786	0.5813186905997254	0.19876329432718645	0.8424479099363056	0.9747679655905782
XP_021774603_1_25683_	1.695186990118787	-1.1727706906323252	0.8482592289508427	-1.3825616634703164	0.16679931075739052	0.514095726766755
XP_021774542_1_25684_	442536.50976578594	0.49503066658944533	1.2272189639481998	0.40337599167864574	0.6866716458011358	0.9389696128129253
XP_021774543_1_25685_	300084.5927854422	-0.4583809622935196	0.8980186132996808	-0.5104359258314747	0.6097460931942082	0.9136701145072781
XP_021774544_1_25686_	25590.10426423463	7.278094509620342	1.1380483699832695	6.395241803059159
XP_021774604_1_25687_	0.0
XP_021774546_1_25688_	451973.9411931431	0.060357444207367085	0.26374696693800226	0.22884602203427432	0.818988595380171	0.9699038084121883
XP_021774547_1_25689_	0.0957486413855459	0.4169071259316507	2.050400678658345	0.20332958834389817	0.8388774303789983
XP_021774548_1_25690_	62.980511590106566	-0.29679979263908224	0.27102443306927815	-1.0951034535075128	0.27347131587549056	0.6745517591326219
XP_021774351_1_25691_	0.0
XP_021774549_1_25692_	21.87417971314125	-1.1543196423875448	0.532840114132676	-2.1663527421663336	0.0302842422548891	0.15293991127134152
XP_021774550_1_25693_	8568.365828714397	-6.863808391083528	1.914355278065935	-3.5854412551979404	0.0003365087478321936	0.003540281462127879
XP_021774551_1_25694_	204861.68593689278	-0.9595018592733945	1.5166595820031277	-0.6326415437313445	0.526967751383365	0.8758309538717968
XP_021774352_1_25695_	982.1219254109167	0.2534415001785592	0.5150846434533572	0.4920385482265096	0.6226920928945179	0.9192378113563131
XP_021774552_1_25696_	0.30137942347639285	-0.9793562158228707	1.8019939577399107	-0.5434847390116639	0.5867960955107507	0.9048360653830857
XP_021774553_1_25697_	40.24700408123105	-1.001012069216461	0.32544145012220843	-3.0758591717206434	0.0020989695692594144	0.01687017088892689
XP_021774606_1_25698_	0.0
XP_021774607_1_25699_	0.0
XP_021774608_1_25700_	0.18956718004028525	1.0298973729570144	1.6285227954036405	0.6324120091311017	0.5271176887072948
XP_021774610_1_25701_	0.0
XP_021774554_1_25702_	136863.4007273882	0.5122960779195961	0.996573839927794	0.5140573205862137	0.6072119155446882	0.9132343508363553
XP_021774555_1_25703_	2.2795533824666725	-0.4138737803175383	1.3531411673134048	-0.3058614949534529	0.7597101043920615	0.9589631975254996
XP_021774557_1_25704_	13738.013596885115	-2.7833350133851607	1.1399237892979674	-2.4416851718651325
XP_021774558_1_25705_	15289.965794017611	-0.464231819288756	0.4026194176487743	-1.1530288876770702	0.24889852768943121	0.6423238247846577
XP_021774611_1_25706_	6.4036881563283155	2.2186233739355603	0.5828848681174842	3.8062806143877848	0.00014107231478843336	0.0016641923194011864
XP_021774559_1_25707_	15.17769506517612	0.9015700462513077	0.36975955609860367	2.4382603001905547	0.014758142681497461	0.08567284845277034
XP_021774561_1_25708_	26.96504231202685	0.7085991935471111	0.3170984366038447	2.234634775044235	0.0254413358827555	0.1331551819552302
XP_021774560_1_25709_	35.094218319098715	1.1689615701234948	0.35260037050067117	3.315259052234234	0.0009155823374708016	0.008321309240789675
XP_021774562_1_25710_	54079.05694553394	8.920302282045686	1.1183991664900812	7.975955767242427	1.5120609179899623e-15	1.0223931902307368e-13
XP_021774612_1_25711_	0.1267954222463875	0.4169065416598976	2.1448724698896924	0.1943735804867403	0.845883375118555
XP_021774563_1_25712_	3993.1202870698426	-10.01915101811339	3.025908973694352	-3.3111210896344128	0.0009292298921681961	0.008429159911963547
XP_021774565_1_25713_	35569.8195864603	-1.104543484075957	1.623496009143307	-0.6803487522330325	0.49628366212698216	0.861612922348959
XP_021774564_1_25714_	315697.01388844464	0.6728398663359725	1.0014215945516354	0.6718847186805691	0.5016570894824139	0.8650296664900311
XP_021774567_1_25715_	429809.9551451108	0.43975185350680096	0.6340182427886306	0.6935949533133634	0.4879362595333784	0.8563237389603787
XP_021774568_1_25716_	475026.9455614938	0.3556819010710369	0.7944517511879066	0.4477073661669226	0.6543644047895644	0.9303633028011703
XP_021774614_1_25717_	0.3421719513424181	-0.9331112366460895	1.8403428517427105	-0.507031195715777	0.6121329301661338	0.9142343132847994
XP_021774569_1_25718_	386675.7300110843	-0.49707107636754555	0.9902558596242513	-0.5019622671621021	0.6156940634695864	0.9158138249557397
XP_021774615_1_25719_	0.4743828248673561	0.9592059638296122	1.1749777466549391	0.8163609622057859	0.41429371701575246	0.8073600694193249
XP_021774571_1_25720_	107835.8742957876	0.9364284434741873	1.3273686703343417	0.7054772832918504	0.48051326409442985	0.8522175080354611
XP_021774570_1_25721_	135585.5009055811	2.6107810650496455	1.263582229398281	2.0661742499282387	0.03881202932677449	0.18531424419301773
XP_021774572_1_25722_	10.329292552556188	-3.3994837410936682	1.1313609734434642	-3.004773737905098	0.002657784802041053	0.020611017112205494
XP_021774573_1_25723_	206953.74182366423	7.003796325612218	1.214229440774226	5.76809957856598	8.017043304877426e-09	1.881597855102857e-07
XP_021774354_1_25724_	5.350180201752047	1.5136859013397266	0.9427814247189865	1.6055533781766107	0.10837207610856038	0.39049515294133436
XP_021774616_1_25725_	0.5767551268157999	-2.3091350677764746	1.7247788568392448	-1.3388006576147946	0.1806355766610963	0.5375830352939212
XP_021774617_1_25726_	0.34282972313402515	-1.1847567173835822	2.331828616536026	-0.5080805291529358	0.6113968694895342	0.914119414143095
XP_021774574_1_25727_	29855.14122334494	10.506662308464566	1.0862869028090059	9.672087807830156	3.962112408190542e-22	6.417416895973411e-20
XP_021774618_1_25728_	0.0
XP_021774619_1_25729_	1.5647954957179913	-1.3725201304480208	1.0951467735177143	-1.2532750528400474	0.21010562417689083	0.5875839928234766
XP_021774355_1_25730_	0.0
XP_021774575_1_25731_	791.3518050895145	3.9846934964087954	1.195499003112758	3.3330797315880023
XP_021774577_1_25732_	15215.796352918003	-4.47633516041279	1.1922367394786353	-3.7545690484008154	0.00017363997423609483	0.00199019326100756
XP_021774356_1_25733_	1.6985943318956274	1.1696977671315798	1.0859355350452917	1.077133705807679	0.28142053690746627	0.6831068749435327
XP_021774578_1_25734_	3550.1233077182474	0.4104819498876218	0.33113817099136666	1.2396092804967622	0.21511994636497433	0.5946080923571708
XP_021774579_1_25735_	295.5914601328624	3.501261152672048	1.0493566100098584	3.336578927767134
XP_021774580_1_25736_	295.5914601328624	3.501261152672048	1.0493566100098584	3.336578927767134
XP_021774581_1_25737_	295.5914601328624	3.501261152672048	1.0493566100098584	3.336578927767134
XP_021774582_1_25738_	295.5914601328624	3.501261152672048	1.0493566100098584	3.336578927767134
XP_021774583_1_25739_	3453.88739781879	0.08495015576802137	0.20079836311949015	0.4230619933762588	0.6722500311488349	0.9350696106735696
XP_021774584_1_25740_	0.36019870613118665	1.3225530446571083	2.289810786495899	0.5775818039013666	0.5635464947866888	0.8950431969323802
XP_021774585_1_25741_	475541.6561027423	1.0936610794179735	1.1113061081968303	0.9841222606006486	0.3250554029549261	0.7301232281709412
XP_021774586_1_25742_	585178.2863286241	-0.2503019192389108	0.7804033361931991	-0.3207340456280997	0.7484119445506433	0.955303771348737
XP_021774620_1_25743_	0.8715476218361871	2.0345683369566063	1.4295644668862657	1.4232085254525806	0.1546757149020464	0.49093779177388963
XP_021774587_1_25744_	8012.452347172521	3.8131981822319463	1.130872668436537	3.371907632628348
XP_021774590_1_25745_	557.9478781384362	-1.1047370531088738	0.6227629253749624	-1.7739287425366839	0.07607493773727897	0.3061540101778564
XP_021774621_1_25746_	0.0
XP_021774591_1_25747_	86.4680265324278	-0.8160672460165092	0.3514798393717837	-2.321803855023674	0.020243499592116545	0.11039976899564467
XP_021774592_1_25748_	2.004556537170263	-2.1037113922464745	2.3400498257503854	-0.8990028199813548	0.36865115859366593	0.7716856046080088
XP_021774593_1_25749_	50251.14772374367	-1.8736835121487223	1.5335993427836692	-1.2217555523646477	0.22180008153121045	0.6042431756756154
XP_021774595_1_25750_	28.118283708141977	-0.48261019613991407	0.6389787830336371	-0.7552836008868051	0.45007883620179534	0.8319573991982677
XP_021774594_1_25751_	232.62789445884218	-0.02031111057233671	0.22774710299942197	-0.08918273955997702	0.9289366825483389	0.9889754016013211
XP_021774622_1_25752_	68.52993270293065	-1.021374933173626	0.5625536126362668	-1.815604611242665	0.06943104575823256	0.28599743069780564
XP_021774623_1_25753_	1.019295949210021	-1.0695466646116079	1.1148508080809734	-0.959363043789376	0.3373758857954481	0.7428461425676444
XP_021774624_1_25754_	0.43552959667240626	0.12836879896031778	2.401133653563465	0.05346174660865242	0.9573640088232023	0.9921611533634385
XP_021774690_1_25755_	443105.10105517367	0.21703521023135233	0.6469994873773278	0.33544881327669146	0.7372865510853486	0.9528255363101751
XP_021774692_1_25756_	44391.77945451371	-3.399584974388135	1.08425908658869	-3.135399109343831
XP_021774693_1_25757_	110637.88860096554	0.2791085917730684	1.2073378937289752	0.23117686707489613	0.8171774006836693	0.9698099245927353
XP_021774694_1_25758_	214312.8725430356	1.3233907205434863	0.9808683864936973	1.3492031538239302	0.17727172206001496	0.5324323592606001
XP_021774697_1_25759_	34.85915163635119	-5.7212139216399285	1.1491080546222276	-4.978830231523173	6.396972233652457e-07	1.221417405688603e-05
XP_021774695_1_25760_	9623.337018009339	18.243905319289144	3.14079334857694	5.808693312329913
XP_021774696_1_25761_	9623.337018009339	18.243905319289144	3.14079334857694	5.808693312329913
XP_021774698_1_25762_	34.43871818062859	-3.1578444397995886	0.6802444312964654	-4.642220199849502	3.446852312999518e-06	5.90861226676674e-05
XP_021774644_1_25763_	0.19999791588446914	0.4489671560253064	1.6769215805895283	0.26773294662203007	0.7889048875756722	0.9631317642113997
XP_021774699_1_25764_	27533.315453661966	-1.2986149067952213	1.5780127000972441	-0.8229432543319802
XP_021774700_1_25765_	45.20885726570208	-0.27265851370943933	0.23581040125478112	-1.1562616078789745	0.24757416690138345	0.6405590598679016
XP_021774701_1_25766_	45.20885726570208	-0.27265851370943933	0.23581040125478112	-1.1562616078789745	0.24757416690138345	0.6405590598679016
XP_021774645_1_25767_	0.0
XP_021774646_1_25768_	0.10214837253658565	0.41690664500977054	2.529884486481214	0.16479275920998313	0.8691071034370068
XP_021774626_1_25769_	0.0
XP_021774627_1_25770_	0.6686088039992416	-2.480101568513166	1.7372373464245099	-1.427612394827673	0.15340345400821476	0.4884281585949572
XP_021774704_1_25771_	16978.63460634592	-9.162791241792938	1.1954626066599923	-7.664640609205583
XP_021774703_1_25772_	1.8640257305014725	-1.2460052080771626	1.235298737754243	-1.0086671102266191	0.31313431030408256	0.7181570390625088
XP_021774647_1_25773_	0.0
XP_021774648_1_25774_	111587.61811884811	-0.6431750254794778	1.2031541755807666	-0.5345740708326221	0.5929444174014914	0.9074275657434429
XP_021774649_1_25775_	7.912865196565262	0.25517908083122054	0.4949147233951302	0.5156021204636714	0.6061323290133123	0.9130882019101291
XP_021774705_1_25776_	4.531773164512417	-0.8386810726454219	0.6772041081232569	-1.2384465223781171	0.215550539549777	0.5946080923571708
XP_021774650_1_25777_	0.0
XP_021774628_1_25778_	0.26783840311968243	0.4796672661107672	1.5311786590563765	0.3132666872501822	0.7540780569973353	0.9573066871414831
XP_021774706_1_25779_	154851.12216233482	-4.575709547163291	1.3283680121222468	-3.444609856159498	0.0005718841900757444	0.005589977679863827
XP_021774708_1_25780_	279428.74749976565	-4.765264216315378	1.3681179740034222	-3.4830799001720143	0.0004956804022173257	0.004934562695408657
XP_021774709_1_25781_	117618.03757115382	0.007344922203795197	1.2322938277119417	0.005960365976540564	0.9952443441688088	0.9993651407786059
XP_021774711_1_25782_	374603.77462179994	-1.49994279896975	1.0277643001367256	-1.459422942371329	0.14444873527461452	0.4696832167986755
XP_021774710_1_25783_	60661.73047737364	-1.3049418022205739	1.4682212399503696	-0.8887909851138545
XP_021774712_1_25784_	53.27873870274821	-0.6000007196720822	0.24486655280015876	-2.450317174031346	0.014273042571442067	0.08351690487064412
XP_021774714_1_25785_	256234.08717593885	-0.3485958531911039	0.935510136002483	-0.37262648449827024	0.7094264584662623	0.9445441096035342
XP_021774715_1_25786_	36886.6850624849	-1.9760649070622756	2.7350242258958795	-0.7225036211205768
XP_021774717_1_25787_	55654.270706358744	-0.3203925265309509	1.3928086183473474	-0.2300334175926598	0.8180658024357845	0.9698099245927353
XP_021774716_1_25788_	5892.413781507929	-0.64528047181691	0.307706327597058	-2.0970659812426926	0.03598773490612987	0.17482102081552292
XP_021774652_1_25789_	0.0
XP_021774718_1_25790_	18780.186419552254	0.7979293721707081	1.2600156067452153	0.6332694356317251	0.5265577090813386	0.8758309538717968
XP_021774719_1_25791_	358333.2920030009	0.71935249324664	0.5744751962334272	1.2521906915443997	0.21050038705487772	0.5882631691769128
XP_021774721_1_25792_	8712.027919098082	-5.94148670486954	1.204539987342926	-4.932577388298883
XP_021774722_1_25793_	146529.70951754643	0.6644423410924047	1.1477848311725303	0.5788910282196685	0.5626627042891874	0.8942730347478101
XP_021774723_1_25794_	472563.49432870484	0.03315156248557106	0.7768063898594687	0.042676737625148106	0.9659592233570431	0.9942442098245272
XP_021774724_1_25795_	288362.11291077046	-7.6045174902620145	1.2937726295982865	-5.877785104035785
XP_021774725_1_25796_	542331.8607090871	-0.07596412651786974	0.7678335524103006	-0.0989330646979561	0.92119141584624	0.9882081371123782
XP_021774726_1_25797_	3159.564678089512	0.18549581229259948	0.3251416846449689	0.5705076311428584	0.5683334477888402	0.8976591846091588
XP_021774727_1_25798_	171535.72465847642	0.25575564922084926	0.7464345964749801	0.34263638157803683	0.731872028509018	0.952141441394629
XP_021774728_1_25799_	2.0208167173486724	1.3762533366196616	1.1367887824415135	1.2106499974989577	0.22602957372132404	0.6112498591531844
XP_021774729_1_25800_	2.9595249562958035	1.213633211683465	0.70719877697081	1.716113278478645	0.08614131136988586	0.3339458285161977
XP_021774730_1_25801_	323456.3691354645	0.08606315807338863	0.9088075931302169	0.09469898658852559	0.9245539229469284	0.9887152932296907
XP_021774731_1_25802_	42.917399751492574	-0.5982036009173234	0.2901053964982339	-2.0620216243408116	0.039205677255484774	0.18641953447109635
XP_021774732_1_25803_	75.03516587128802	-0.770522659391679	0.39496165462645727	-1.95087966228118	0.05107136249892725	0.22775731781085665
XP_021774734_1_25804_	0.0
XP_021774733_1_25805_	0.049263568499511995	0.09630705244773677	2.4834095147867514	0.03878017373868626	0.9690656520069123
XP_021774653_1_25806_	0.310116704695877	0.18153943642588533	1.556235603519029	0.11665292582651388	0.9071350952429942	0.9868380942943801
XP_021774735_1_25807_	165152.83269897872	-0.1864582977061992	1.4025824014607815	-0.13293928222114004	0.8942413998826119	0.9848787926088194
XP_021774736_1_25808_	1.2597628710373228	-1.8161952375962074	2.1938993122990937	-0.8278389201430251	0.40776172987549797	0.8029969018535196
XP_021774737_1_25809_	14959.348081006954	4.0563192378331205	1.3269410090900848	3.0568949260334
XP_021774738_1_25810_	14959.348081006954	4.0563192378331205	1.3269410090900848	3.0568949260334
XP_021774739_1_25811_	9.723351262678605	-0.4975563081884862	0.46929421169895835	-1.0602225550304833	0.2890433622484887	0.6926958731398662
XP_021774741_1_25812_	3128.7354275039147	-2.9384415400208375	1.4267782300312166	-2.0594942354542
XP_021774742_1_25813_	89653.79730779296	0.9456755705845931	1.2235143830801083	0.7729174120568355	0.43957125924471707	0.8241011818893299
XP_021774743_1_25814_	231601.8925613684	-7.252834658150368	1.245758454555557	-5.822023227398385
XP_021774744_1_25815_	12.717546163202764	0.2049514210105797	0.6523303065689404	0.31418350327545264	0.7533816712625498	0.9570101846081804
XP_021774745_1_25816_	208427.9659755962	1.103374147719609	0.7459033574714103	1.479245450054031	0.13907472632897125	0.4580412240731032
XP_021774750_1_25817_	216368.05213662912	-0.13103445181784587	0.560891593421522	-0.2336181418204475	0.8152814423039096	0.969248747233478
XP_021774749_1_25818_	767.7308782038622	-1.663250368037711	1.396853922842643	-1.190711742179127
XP_021774746_1_25819_	38393.60697352274	6.645975293246934	1.3915813614785564	4.775843854494846	1.7895521576844053e-06	3.177629963027941e-05
XP_021774747_1_25820_	38393.60697352274	6.645975293246934	1.3915813614785564	4.775843854494846	1.7895521576844053e-06	3.177629963027941e-05
XP_021774748_1_25821_	38393.60697352274	6.645975293246934	1.3915813614785564	4.775843854494846	1.7895521576844053e-06	3.177629963027941e-05
XP_021774751_1_25822_	119789.91573808325	-2.6165801814896104	1.3843259847082703	-1.8901474149826225
XP_021774654_1_25823_	3.0768244905069544	-0.08606305476053468	0.8238007165274552	-0.10447072093274443	0.9167958024234822	0.9881583494840014
XP_021774655_1_25824_	0.303615047018151	1.4151736348688115	1.9408745909755096	0.729142233840841	0.46591466242557844	0.8422750561954021
XP_021774657_1_25825_	1.5780782323027764	-0.8432336314535237	0.9552963124135737	-0.8826932758937156	0.37740201614001756	0.7784887455102643
XP_021774658_1_25826_	0.0
XP_021774659_1_25827_	0.0
XP_021774752_1_25828_	3802.6379360257292	-9.080455676303973	1.544328182985498	-5.879874353357731	4.105780235914662e-09	9.898020740774917e-08
XP_021774754_1_25829_	11142.906674362841	0.01811906374218008	1.5604143855086114	0.011611700014079422	0.9907354120277275	0.998373258760404
XP_021774757_1_25830_	2.54352448188802	1.9705535317341314	1.8271135460574177	1.0785063336573861	0.2808078567813763	0.6824036216083672
XP_021774758_1_25831_	4.73870177973964	-0.8415713344911931	1.1442901401752357	-0.7354527535842575	0.4620638039288505	0.8403796548195762
XP_021774755_1_25832_	138459.70936900642	4.426327523830238	1.1477188983447297	3.8566303388521384	0.00011496081190448818	0.0013908266587638134
XP_021774756_1_25833_	138459.70936900642	4.426327523830238	1.1477188983447297	3.8566303388521384	0.00011496081190448818	0.0013908266587638134
XP_021774759_1_25834_	594.2980504614583	-43.2808512266689	36.58058331757523	-1.1831645999443237
XP_021774760_1_25835_	594.2980504614583	-43.2808512266689	36.58058331757523	-1.1831645999443237
XP_021774761_1_25836_	673.1430080815103	-1.6627259613034995	1.1824226198161698	-1.406202768314769
XP_021774661_1_25837_	0.0794401217157607	-0.19223068403783988	2.054846327385528	-0.09354990758964613	0.9254667029736758
XP_021774629_1_25838_	0.0
XP_021774663_1_25839_	1.6256977604838958	2.078806443747465	3.104450887041206	0.6696213016043995
XP_021774630_1_25840_	0.0
XP_021774762_1_25841_	3442.307683979734	-0.04455787001831937	0.21924239811482	-0.2032356442068466	0.8389508540997846	0.9738038770250587
XP_021774763_1_25842_	1.346724173777119	3.24881896308849	1.7705306704056862	1.834940799045339	0.06651446166125251	0.27780988703265364
XP_021774764_1_25843_	0.0
XP_021774765_1_25844_	5.249395278940059	0.5783606092835079	0.9003345073331085	0.6423841411973386	0.5206237941055937	0.8738297438050737
XP_021774766_1_25845_	438049.292926292	0.4943843009114436	1.2608793209506406	0.3920948600685292	0.6949881251503267	0.9417793342901921
XP_021774631_1_25846_	0.15246075224428016	-1.0851430828059345	1.842741672327424	-0.5888742296880792	0.5559456461921093
XP_021774664_1_25847_	0.0
XP_021774665_1_25848_	0.0
XP_021774633_1_25849_	0.2123684005210036	0.17189782664646622	1.514959109945897	0.1134669744667928	0.909660344512506	0.9875808893530018
XP_021774666_1_25850_	0.0
XP_021774767_1_25851_	422371.53145841334	-0.25549654220173645	1.0136007772683717	-0.25206821850540917	0.8009883348893755	0.9655509736491992
XP_021774768_1_25852_	1530.6064557979496	7.759391851786531	1.2002111245074254	6.465022439257124
XP_021774771_1_25853_	6.652175403649851	1.3709368663624115	0.5200956768481468	2.6359320551758523	0.008390653072981676	0.05432817139426561
XP_021774769_1_25854_	76583.28568098985	-0.5333648662179546	1.4609420148776717	-0.3650828443472581
XP_021774772_1_25855_	191148.42569785664	-7.781280639483206	1.2001689127053747	-6.483487913332918	8.962606115051509e-11	2.7212337511686686e-09
XP_021774773_1_25856_	140563.41644325398	-1.0975785627662469	1.0736814374328096	-1.0222571840215249	0.30665919212348414	0.7115583422837236
XP_021774774_1_25857_	0.9920951853307567	-3.0356270053905217	1.458479316019728	-2.081364454091072	0.03740055966729244	0.18026578871999585
XP_021774775_1_25858_	183585.26589567112	-0.9503805228931633	1.098855651500339	-0.864882044876001	0.3871035334587424	0.7868080736141438
XP_021774668_1_25859_	22.013461045066194	1.2868528675642306	0.3887630705674186	3.3101211637360675	0.0009325559378474145	0.008446739919290699
XP_021774776_1_25860_	297983.1977464545	-4.157382534824879	1.4211999286523018	-2.925262273807774
XP_021774777_1_25861_	22999.263683649526	-3.8371888663595297	1.5363260765454365	-2.4976396124107874
XP_021774778_1_25862_	1682.0313155365986	-2.6415058727537852	3.3500282921927473	-0.7885025565037238
XP_021774780_1_25863_	12462.431576704124	16.35086884214831	2.0199101769751397	8.094849478224868	5.733520504577235e-16	4.21097424920657e-14
XP_021774779_1_25864_	1.5623792155081049	2.253460481893399	1.5543177240892743	1.4498068489914282	0.1471123890713157	0.4756142645461374
XP_021774669_1_25865_	0.5648849694625518	1.7186258176132339	1.416543018338904	1.2132535301529808	0.22503290368790174	0.6098321541635752
XP_021774782_1_25866_	1.2967036729444767	-0.032735936599470924	0.9918305671745934	-0.033005573414343424	0.973670143122399	0.9958472785132104
XP_021774670_1_25867_	1.2951886305719498	0.1681438243681723	1.250887526127921	0.13441961875553726	0.8930707688939663	0.9847323412806892
XP_021774634_1_25868_	9.965571411015652	-0.9511337344955997	0.46263036099394017	-2.055925885305349	0.03978966061502546	0.1884754768018297
XP_021774783_1_25869_	6.996246199334383	0.5739373057266994	0.47384318044109663	1.2112389275971558	0.22580384748840143	0.610910911102631
XP_021774784_1_25870_	12.564997642592898	-0.3574978473900116	0.5713213744177791	-0.6257386182239895	0.5314863986747478	0.8782972719294663
XP_021774785_1_25871_	38489.7819270519	-6.3287569437867575	1.4230648105438184	-4.44727246215037	8.696750094345294e-06	0.00013838780744076235
XP_021774786_1_25872_	0.0
XP_021774787_1_25873_	0.0
XP_021774788_1_25874_	117479.85733297595	0.3024021541453968	0.979160734673751	0.3088381135362367	0.7574446750081095	0.9581064661298156
XP_021774789_1_25875_	94152.3900221156	0.2761625270820535	1.0839790151808655	0.25476741082111715	0.7989027472544884	0.965244377001727
XP_021774790_1_25876_	94152.3900221156	0.2761625270820535	1.0839790151808655	0.25476741082111715	0.7989027472544884	0.965244377001727
XP_021774791_1_25877_	94152.3900221156	0.2761625270820535	1.0839790151808655	0.25476741082111715	0.7989027472544884	0.965244377001727
XP_021774792_1_25878_	90.0199130373819	-0.46640495119248493	0.26135883871883503	-1.7845386575742888	0.07433617903296394	0.30134873947908236
XP_021774794_1_25879_	11.775730530700121	3.0292966460525435	0.5984673240966691	5.061757800436283	4.154085376985887e-07	8.117235270130496e-06
XP_021774671_1_25880_	0.0
XP_021774795_1_25881_	109492.78878769912	-6.010634080365728	1.3380660125283088	-4.492031053840525	7.0547133654573695e-06	0.0001144389489496394
XP_021774796_1_25882_	6.993314767928683	-0.19682662842178117	0.5134846834513168	-0.38331548099709234	0.7014858620907495	0.9428874633925135
XP_021774797_1_25883_	6.993314767928683	-0.19682662842178117	0.5134846834513168	-0.38331548099709234	0.7014858620907495	0.9428874633925135
XP_021774800_1_25884_	21498.950988177658	-0.3964586380613348	1.5519535479646374	-0.25545779935313406	0.7983695337383148	0.965244377001727
XP_021774798_1_25885_	429669.8082664471	0.5039419103625516	0.7711289092232597	0.6535118893028673	0.5134263271163867	0.8711784378611368
XP_021774799_1_25886_	429669.8082664471	0.5039419103625516	0.7711289092232597	0.6535118893028673	0.5134263271163867	0.8711784378611368
XP_021774801_1_25887_	422605.7443974404	-0.14933454309495675	0.898723451674548	-0.16616295348330892	0.8680287129433214	0.9789852629949656
XP_021774802_1_25888_	6944.790092938031	1.0501413299292792	1.5908666065883321	0.6601064637225261
XP_021774804_1_25889_	6944.790092938031	1.0501413299292792	1.5908666065883321	0.6601064637225261
XP_021774805_1_25890_	12830.257538602187	2.9273417133606943	1.6162228859374075	1.8112240204189656
XP_021774807_1_25891_	210143.15234551774	-1.5592889474371563	1.0461194162488106	-1.4905458432541823	0.1360807719773974	0.45142658084986953
XP_021774806_1_25892_	637662.4450283482	0.20245319258574046	0.6043910598001855	0.33497052827464463	0.737647318211623	0.9528255363101751
XP_021774808_1_25893_	258656.10690216106	0.46193538723835265	0.7469568485314548	0.6184231232989361	0.5362964591971019	0.8795110124378431
XP_021774809_1_25894_	0.812224321772691	0.08126736946029599	3.076918729266372	0.026411932394351058
XP_021774810_1_25895_	11248.581446155136	-20.981048618327613	6.992974457988466	-3.0003039113577468	0.0026971035127967623	0.020878366800909025
XP_021774812_1_25896_	395.65768491152284	-0.5582636284810093	0.3587646350304206	-1.5560720705753863	0.1196909555293402	0.41631381755849056
XP_021774811_1_25897_	484536.55811011937	1.007908002732588	0.8652406252142901	1.1648875160975758	0.2440645274070231	0.6361626929503781
XP_021774813_1_25898_	173269.87985953796	-7.87532067737719	1.252083220445191	-6.2897741530128	3.1792816878428084e-10	8.77144050121295e-09
XP_021774814_1_25899_	150813.64826234573	-2.8814453741579213	1.3546758032429258	-2.1270368653962066
XP_021774816_1_25900_	4.8163254678227005	-4.123310289352475	1.3727149383383477	-3.0037629621366873	0.002666629942717155	0.020675846796480775
XP_021774817_1_25901_	160114.0581486177	-7.4378134656644415	1.2900226127799654	-5.765645804949221
XP_021774818_1_25902_	26197.018512198865	-4.094136362843389	1.2154394048512873	-3.368441360796854
XP_021774819_1_25903_	478322.1478464394	-0.9070219706712109	1.227065837312016	-0.739179547739764	0.45979797827726276	0.8387400668201652
XP_021774820_1_25904_	4.212654657531228	-0.0006475089578610631	0.8981087680525889	-0.0007209694202909153	0.9994247496805745	0.9999314430676914
XP_021774821_1_25905_	0.0
XP_021774673_1_25906_	0.0
XP_021774823_1_25907_	0.0
XP_021774822_1_25908_	0.0
XP_021774829_1_25909_	0.0
XP_021774830_1_25910_	0.0
XP_021774831_1_25911_	0.059643161693488544	-0.5128280337847577	2.452845774308076	-0.20907471605279446	0.8343899121884872
XP_021774832_1_25912_	0.09561196476414426	0.4169066977256285	2.0825824822772434	0.20018736413731528	0.8413340491141325
XP_021774833_1_25913_	0.09561196476414426	0.4169066977256285	2.0825824822772434	0.20018736413731528	0.8413340491141325
XP_021774825_1_25914_	314053.59590092907	-0.39994017955974503	0.7742185149848134	-0.5165727398906108	0.6054544492357922	0.9125910539782146
XP_021774826_1_25915_	314053.59590092907	-0.39994017955974503	0.7742185149848134	-0.5165727398906108	0.6054544492357922	0.9125910539782146
XP_021774827_1_25916_	314053.59590092907	-0.39994017955974503	0.7742185149848134	-0.5165727398906108	0.6054544492357922	0.9125910539782146
XP_021774828_1_25917_	314053.59590092907	-0.39994017955974503	0.7742185149848134	-0.5165727398906108	0.6054544492357922	0.9125910539782146
XP_021774834_1_25918_	6770.251370635656	-4.536396756978655	1.2027352227638275	-3.7717335213266923
XP_021774835_1_25919_	23205.5682408445	4.961054066893855	1.5006136236798289	3.3060169444072343
XP_021774836_1_25920_	23073.846462790592	8.222811259318188	1.0224574741914285	8.042203677782183	8.823706736760434e-16	6.212764621033404e-14
XP_021774839_1_25921_	1471.7279555076304	-2.879496409558724	1.521425256954628	-1.8926308712151187
XP_021774837_1_25922_	17609.822959562243	5.107302768936627	1.3807536003570082	3.698924100300069	0.00021651533044795486	0.002411273214750845
XP_021774840_1_25923_	188803.40322560677	-0.42097254420934443	1.4214773000891128	-0.29615143638449487	0.7671144342325027	0.9595672980856165
XP_021774843_1_25924_	254686.54717985148	1.1358924208190935	1.0039970470456032	1.1313702805816115	0.257899274814545	0.6550979909689916
XP_021774844_1_25925_	2565.9277961232833	2.757022318435379	2.8983877896657737	0.9512261707234503
XP_021774842_1_25926_	460658.7461061453	0.5592165900032722	0.7690436549167597	0.7271584472845057	0.4671288977689757	0.8425972361029131
XP_021774841_1_25927_	32650.098603429844	-0.8842094022521185	2.3837696310630743	-0.37092904898607726	0.7106903781847222	0.9453236137365433
XP_021774846_1_25928_	74280.17054901907	-1.290653030861894	1.480337610862498	-0.8718639730499808	0.3832825897823745	0.7839185201298615
XP_021774845_1_25929_	73.5371625954007	-0.718691030005618	0.3877551410614542	-1.8534661540224804	0.06381557299698934	0.2695974344828552
XP_021774848_1_25930_	110899.3473545498	1.9156556158197	1.3794498182105333	1.3887098976204515	0.16492098326585014	0.5098928759731952
XP_021774847_1_25931_	430926.4034243982	-0.17929967583513817	0.9786910270329184	-0.1832035554456017	0.8546383047408124	0.9758490695560404
XP_021774849_1_25932_	304489.66850655834	-0.607603645828732	0.9339988287266175	-0.6505400511659296	0.5153434396504971	0.8719408484964314
XP_021774851_1_25933_	197328.56800776286	0.7933535606530289	1.0903149990951277	0.7276370235312248	0.466835810487513	0.842450175626855
XP_021774852_1_25934_	197328.56800776286	0.7933535606530289	1.0903149990951277	0.7276370235312248	0.466835810487513	0.842450175626855
XP_021774853_1_25935_	197328.56800776286	0.7933535606530289	1.0903149990951277	0.7276370235312248	0.466835810487513	0.842450175626855
XP_021774854_1_25936_	197328.56800776286	0.7933535606530289	1.0903149990951277	0.7276370235312248	0.466835810487513	0.842450175626855
XP_021774855_1_25937_	100997.57984154658	0.9453363209128196	1.0643671453480772	0.8881675134792597	0.3744506507777623	0.7759985710274011
XP_021774856_1_25938_	270066.98014149384	-1.1298843612224494	1.14232753130592	-0.9891071783333057	0.32261070588422325	0.7274247017856288
XP_021774857_1_25939_	241558.09784563142	-3.4787887346866633	1.3788891145275615	-2.5228923036922914
XP_021774635_1_25940_	678.5507108707181	-3.7517645483101383	0.9557110536261425	-3.9256264056748718	8.650432806707512e-05	0.0010844353640380416
XP_021774674_1_25941_	128.33150457750025	-1.9999142069014268	1.0845470232507184	-1.8440087557541522	0.06518186416226215	0.27358528422347456
XP_021774858_1_25942_	13.321772603652628	-2.19438017166303	0.6631708451095494	-3.308921355402075	0.0009365614075869524	0.008475811098446782
XP_021774859_1_25943_	204587.16068135705	-1.161338242304704	1.5102433549436989	-0.7689742441197486	0.44190860056339343	0.8257412188796522
XP_021774860_1_25944_	1314.1836920361586	3.0173423374209607	1.0552842769361632	2.859269680565408
XP_021774862_1_25945_	1920.3712298725266	-2.3068206208876925	1.1234441667544166	-2.0533469211487394
XP_021774863_1_25946_	1920.3712298725266	-2.3068206208876925	1.1234441667544166	-2.0533469211487394
XP_021774864_1_25947_	1920.3712298725266	-2.3068206208876925	1.1234441667544166	-2.0533469211487394
XP_021774865_1_25948_	25894.787317057875	9.629975291703552	1.010341553962098	9.531405744858448	1.5516763361207615e-21	2.3030769535216795e-19
XP_021774866_1_25949_	65953.67613618467	-4.378900031291042	1.4855767772931308	-2.9476093718089986	0.003202414462731335	0.024153054405706337
XP_021774675_1_25950_	1.2271820153714998	-2.0130597137362924	1.5758194091512094	-1.2774685360809177	0.2014368817775125	0.5747032848661653
XP_021774676_1_25951_	0.08083474605570887	-0.19223068629270912	2.056059784653825	-0.09349469686022513	0.9255105625351524
XP_021774867_1_25952_	5070.0833462589035	-2.3263256667677314	1.167469384699319	-1.992622416704208
XP_021774868_1_25953_	15254.757749844677	3.4224030328244406	1.0570095466197786	3.2378165776922043
XP_021774869_1_25954_	10.991988303726854	-2.5432671978018915	0.7911865058205395	-3.2144976931378135	0.001306729648537699	0.011245266579476545
XP_021774678_1_25955_	0.08548870477289311	0.41690418645142746	2.5645456453123456	0.16256454129154374	0.8708613074883218
XP_021774679_1_25956_	0.050071291143684596	0.0963075907084542	2.480761557737197	0.038821784547604904	0.9690324763675454
XP_021774871_1_25957_	96.46024848950144	0.140565852594459	0.2647504465364884	0.5309371690713501	0.595462319696056	0.9086522510433512
XP_021774872_1_25958_	0.2042967450731713	0.7944486784924645	2.662735198027572	0.29835812403762657	0.7654298465215669	0.9595672980856165
XP_021774873_1_25959_	255774.32649265396	1.4248141565253039	1.1087721295201909	1.285037852765903	0.19877905682275265	0.5709532885931909
XP_021774680_1_25960_	98967.8983491485	-7.195018614119015	1.1497230969605585	-6.258044770205953	3.8983392225037425e-10	1.0597412520753951e-08
XP_021774681_1_25961_	22410.216800038965	0.9367480266326748	1.5398882630121873	0.6083220770838883	0.5429738814734824	0.8835511270153336
XP_021774682_1_25962_	0.6683305678963544	2.7173857119595737	1.8348562887281166	1.4809801337865036	0.1386118674330295	0.45718841106559743
XP_021774875_1_25963_	79.16543365145147	-0.0550244854084783	0.21285744694825895	-0.2585039245624964	0.7960180204712415	0.964448697003146
XP_021774874_1_25964_	260546.7228023958	0.41146560628885426	1.0641294205866423	0.3866687625853047	0.6990014445891123	0.9428874633925135
XP_021774876_1_25965_	0.1937986474157605	-1.1237587159314222	2.6471367791212885	-0.42451856843772595	0.6711876664139875	0.9344417189619051
XP_021774878_1_25966_	47945.366050197736	0.5988958494886224	1.451224896734914	0.4126830037412313	0.6798388788773584	0.936290525114426
XP_021774877_1_25967_	460850.92063012416	1.7188223563246596	0.9318595927280215	1.8445078740809033	0.06510915935539228	0.27338787286554955
XP_021774880_1_25968_	398948.6216954817	0.5379358727591992	0.5817113717794756	0.9247470461401406	0.3550975012892077	0.7602029706250552
XP_021774879_1_25969_	572886.2112863489	0.01660525475878453	0.430198362561416	0.038599065463467294	0.9692100473911305	0.9946803766200238
XP_021774881_1_25970_	47584.31632958052	-1.6587349052653537	1.2947970484583236	-1.2810771442832374	0.20016657090579126	0.5724919825060357
XP_021774883_1_25971_	47584.31632958052	-1.6587349052653537	1.2947970484583236	-1.2810771442832374	0.20016657090579126	0.5724919825060357
XP_021774884_1_25972_	7610.419956016419	-7.909651404096619	1.7378144516140015	-4.551493628534681
XP_021774885_1_25973_	0.0
XP_021774683_1_25974_	0.8251715310340968	0.9593251707632852	0.9552622419612949	1.0042532077826591	0.31525658150863944	0.7201236840390888
XP_021774886_1_25975_	0.5991297182451683	1.4750723594895334	2.263589434363097	0.6516519016641251	0.5146257575929898	0.8719178097123463
XP_021774887_1_25976_	122371.011688527	0.42386618338574805	1.0128256632099337	0.4184986605122101	0.6755825656945954	0.9353053674511547
XP_021774888_1_25977_	38546.52200380164	1.4067426825263927	1.6063088776947458	0.8757610083966195
XP_021774889_1_25978_	38546.52200380164	1.4067426825263927	1.6063088776947458	0.8757610083966195
XP_021774890_1_25979_	7335.09746311676	-3.4991454015160044	1.1459228478979995	-3.053561073448
XP_021774636_1_25980_	15816.49732442502	3.605095187281647	1.4607870820900752	2.467912833760498
XP_021774892_1_25981_	193165.5540717844	5.489537251986292	1.4785465405910427	3.712793003994228	0.00020498453455863842	0.0022990866780223484
XP_021774894_1_25982_	193165.5540717844	5.489537251986292	1.4785465405910427	3.712793003994228	0.00020498453455863842	0.0022990866780223484
XP_021774891_1_25983_	2.7218080107130236	2.6312776836899134	1.2783600123393122	2.058322896751795	0.039559147663264724	0.18765485213360253
XP_021774684_1_25984_	4.543431990354013	-0.5743684666105382	0.8244296919633337	-0.6966858086378614	0.4859994419141802	0.8551145390051936
XP_021774895_1_25985_	417041.8944806893	-0.3636006833892511	0.7787122397843246	-0.46692560462380234	0.6405531055785227	0.926277452353653
XP_021774896_1_25986_	259.4904787040834	0.1146604165539802	0.17380969521998457	0.6596894172609803	0.5094531592866101	0.8691451671789425
XP_021774897_1_25987_	481151.8737944488	-0.5983309448097726	1.1458087714258052	-0.5221909272567622	0.6015374023610678	0.9108060336577628
XP_021774898_1_25988_	260857.3050143408	-0.9600541387390936	1.562573481917671	-0.6144057542566674	0.5389472342539333	0.8812742038597003
XP_021774899_1_25989_	1343.7035785012658	4.273595192470038	1.1255536560778516	3.796882689148712
XP_021774900_1_25990_	53037.20198941249	-0.4873566406652815	1.401674688765689	-0.34769597009306524	0.7280685234628417	0.950803610241581
XP_021774901_1_25991_	22059.897779907074	3.2261996885805546	1.2311218674942694	2.6205364178502597	0.008779155278448882	0.056389393328010476
XP_021774902_1_25992_	22059.897779907074	3.2261996885805546	1.2311218674942694	2.6205364178502597	0.008779155278448882	0.056389393328010476
XP_021774903_1_25993_	22059.897779907074	3.2261996885805546	1.2311218674942694	2.6205364178502597	0.008779155278448882	0.056389393328010476
XP_021774905_1_25994_	22059.897779907074	3.2261996885805546	1.2311218674942694	2.6205364178502597	0.008779155278448882	0.056389393328010476
XP_021774906_1_25995_	22059.897779907074	3.2261996885805546	1.2311218674942694	2.6205364178502597	0.008779155278448882	0.056389393328010476
XP_021774908_1_25996_	236970.4964732937	-0.10353410616208635	0.8928406134595358	-0.11596034566675609	0.907683969292082	0.9868380942943801
XP_021774907_1_25997_	0.5877742548627536	-0.5616386795635948	1.7542099818071677	-0.3201661633375275	0.7488423719482209	0.9555518485531652
XP_021774909_1_25998_	0.052867612377697694	0.09630818971255495	2.4433635569112613	0.03941623400256546	0.9685585371048863
XP_021774910_1_25999_	32668.471801457606	0.1516620365675044	1.116609390738626	0.13582371581809952	0.8919606422857036	0.9843455813493888
XP_021774637_1_26000_	0.042744352386446555	0.0963071119390421	2.4616062124958145	0.039123687391655	0.9687917756168317
XP_021774686_1_26001_	0.1863270120219649	0.4489669351186909	1.9125661753081535	0.23474583045282243	0.8144060139142039
XP_021774911_1_26002_	140742.07947724772	0.6402289780276822	1.3902414685394593	0.46051638691247293	0.645145612037096	0.9273289643649089
XP_021774912_1_26003_	0.0
XP_021774913_1_26004_	16.169137797864053	3.2971145033661755	2.3045111604089907	1.4307218641462442	0.15250994440817925	0.4866005170650986
XP_021774639_1_26005_	0.0
XP_021774638_1_26006_	0.0
XP_021774687_1_26007_	0.0
XP_021774640_1_26008_	0.0
XP_021774915_1_26009_	75205.73418424561	0.5528078525501812	1.3682917756398674	0.4040131369580632	0.6862030588494861	0.9389696128129253
XP_021774917_1_26010_	0.737282294870996	-1.3820241315662067	1.952054940138513	-0.7079842391465384	0.47895504503263153	0.8512350135618729
XP_021774916_1_26011_	0.49590246145753747	-0.5339261948341265	1.5827429481119264	-0.3373423305856796	0.7358588526897502	0.9528255363101751
XP_021774918_1_26012_	5339.386945309686	3.428274760025086	1.0893137974187173	3.1471874937679725
XP_021774919_1_26013_	46373.82939326656	8.36171797626616	1.348639645611783	6.200112834791414	5.642269465052903e-10	1.495640290431385e-08
XP_021774642_1_26014_	15.115409922870903	1.6421468914649329	0.8470497810053126	1.9386663314120303	0.05254198088558929	0.23253852485863194
XP_021774920_1_26015_	371912.5440305939	-1.9496052062262434	1.432309153457594	-1.361162289244537	0.17346240857752881	0.5259891915073555
XP_021774921_1_26016_	234683.46768231204	-7.055768366877081	1.2433721812777159	-5.6747034179471685
XP_021774688_1_26017_	60.7874386320985	-0.21150124759684538	0.3751175234418527	-0.5638266260030649	0.5728721293106959	0.8992653600226694
XP_021774922_1_26018_	58.279049902601614	-0.21339044996869955	0.2646325221581244	-0.8063651747278195	0.42003232094269094	0.8109931858770865
XP_021774923_1_26019_	152714.82694320363	-0.4469661855034321	1.576999894470703	-0.28342816449803865
XP_021774926_1_26020_	5523.799046480288	-3.799232123941297	1.5372250284011733	-2.4714872928479297
XP_021774924_1_26021_	2.159958559038997	-1.163250197696398	1.0058962498806274	-1.1564315880832088	0.24750466723828746	0.6404570413690056
XP_021774925_1_26022_	2.159958559038997	-1.163250197696398	1.0058962498806274	-1.1564315880832088	0.24750466723828746	0.6404570413690056
XP_021774927_1_26023_	49522.47477178805	0.8555023053492565	1.3934366496788255	0.6139513450765358	0.5392474793315427	0.8814292337131736
XP_021774928_1_26024_	4802.234483274288	7.210737504254426	1.2384427713362756	5.8224228613116
XP_021774930_1_26025_	2117.519844602699	4.534751246281218	1.5617383295621827	2.903656240256643
XP_021774929_1_26026_	1213.1645559301976	4.159422271478033	2.312277947467929	1.7988418200471223
XP_021774643_1_26027_	0.0
XP_021774938_1_26028_	135933.5791764102	-1.09656207355819	1.3536201157224528	-0.8100958761040086	0.417885074262382	0.8101295487259118
XP_021774936_1_26029_	3475.9430310013045	-2.593909164237705	2.874590772896142	-0.902357715990422
XP_021774937_1_26030_	3475.9430310013045	-2.593909164237705	2.874590772896142	-0.902357715990422
XP_021774939_1_26031_	165607.95925830439	1.5303233817529034	1.5640862540299691	0.9784136762342399	0.3278697668186813	0.7324966720869119
XP_021774934_1_26032_	2901.407266675494	4.755210947370686	1.9338833687341705	2.4588923118374115
XP_021774931_1_26033_	96343.05486893337	1.3773975648284087	1.2383981459910853	1.1122413008185528	0.26603441458437693	0.6657580773390488
XP_021774933_1_26034_	96343.05486893337	1.3773975648284087	1.2383981459910853	1.1122413008185528	0.26603441458437693	0.6657580773390488
XP_021774935_1_26035_	0.0
XP_021774940_1_26036_	158604.98660673248	-8.810896494063373	1.1516157473905961	-7.650899628654488	1.995780803473114e-14	1.1215866842526082e-12
XP_021774941_1_26037_	4.706143301730272	-0.04203155278601234	0.7769239010984332	-0.054099961047133625	0.9568555232836335	0.9919126784073091
XP_021774942_1_26038_	0.15262651784704362	-1.1177096412855192	2.1874661265928674	-0.5109608910956855	0.6093784421261774
XP_021774943_1_26039_	0.5119563083206989	-0.9555660698818867	1.2649636005219314	-0.7554099339203235	0.4500030545789364	0.8319256192584642
XP_021774689_1_26040_	0.6391666587931153	-0.17474555464253888	1.1347499864705823	-0.15399476248160243	0.8776138652606436	0.9814977417803421
XP_021774945_1_26041_	0.0
XP_021774946_1_26042_	0.0
XP_021774956_1_26043_	0.09381853865473938	0.4169067073332862	2.078683761123436	0.2005628345833455	0.8410404212157523
XP_021774957_1_26044_	64148.89632340763	1.0323764218208837	1.4487108676033158	0.7126172964580587	0.47608260575738093	0.8488898734819404
XP_021774958_1_26045_	54.29919661520403	-0.18453260495247664	0.22318877043884222	-0.8268005804666679	0.4083501009923669	0.8031431945690196
XP_021774959_1_26046_	54.29919661520403	-0.18453260495247664	0.22318877043884222	-0.8268005804666679	0.4083501009923669	0.8031431945690196
XP_021774960_1_26047_	54.29919661520403	-0.18453260495247664	0.22318877043884222	-0.8268005804666679	0.4083501009923669	0.8031431945690196
XP_021775057_1_26048_	3.613119479083777	1.4156832075251948	0.9274149493970976	1.5264830574981731	0.12688960669766217	0.43207381823397384
XP_021774949_1_26049_	0.21607333080509866	-0.16017028724392526	2.3700801635068545	-0.06758011383333619	0.9461198860644839	0.9906362282668691
XP_021774963_1_26050_	9.52972377665625	-0.03960485971681303	0.48061759407716825	-0.08240409881968251	0.9343253767506565	0.989381769604931
XP_021774961_1_26051_	245947.18813477448	0.49510879885326065	1.0727009929362492	0.4615534078122039	0.6444016132639487	0.9272006410898493
XP_021774964_1_26052_	54627.83918742675	-0.219297896450591	1.4324791304491677	-0.15308976709617264
XP_021774965_1_26053_	448871.97062317556	-2.46541098574087	1.0531238914969312	-2.3410455366618703	0.01922982153229773	0.10588830631241195
XP_021774966_1_26054_	13.180475287969942	1.697084558795839	0.7968222207887541	2.1298158039768746	0.03318682340134454	0.16394437008587204
XP_021774967_1_26055_	167673.136823052	-7.291177839101751	1.0419232563253453	-6.9978069832285685	2.5999993477831098e-12	1.0293194443946552e-10
XP_021774950_1_26056_	0.8838460397121972	0.4590562300363964	1.1542021698094218	0.3977260154624336	0.6908321585060943	0.9405795330278862
XP_021774969_1_26057_	9417.602292967691	4.24463930815154	1.608555803163207	2.638788968218886
XP_021774968_1_26058_	0.0
XP_021774970_1_26059_	8805.91316122563	1.8729135528521772	0.3854104717305658	4.859529489280459	1.1766505565937164e-06	2.1502771518566768e-05
XP_021774971_1_26060_	318693.85013459576	0.18945035589359627	0.7603899744322691	0.24914893970695212	0.8032455743375315	0.9655509736491992
XP_021775058_1_26061_	7.494260582684686	-2.169216330986301	0.5800981481036782	-3.739395373140559	0.0001844634040282237	0.0020976433755457214
XP_021774972_1_26062_	324455.465364436	0.8603420169321174	1.139058752395449	0.7553096055166705	0.4500632365785684	0.8319573991982677
XP_021774974_1_26063_	27809.28582935645	5.858680676429021	1.467775948250916	3.9915360947360887
XP_021774975_1_26064_	0.0
XP_021774976_1_26065_	365130.9214613892	-5.442259258522621	0.9585181642074844	-5.677784169090164	1.3645072799015047e-08	3.131750059765318e-07
XP_021774980_1_26066_	47.31541038883038	-0.2019397086694173	0.2642870476406343	-0.7640923400226782	0.44481221675110194	0.8276091202954112
XP_021774977_1_26067_	122.0631117073698	0.11681891528684686	0.31786202262202773	0.3675145408162119	0.713235247560834	0.9460233820259805
XP_021774978_1_26068_	2.446802172024382	-2.4318018390069884	0.8695788485420837	-2.7965282769746445	0.005165489059101144	0.03615502841596953
XP_021774979_1_26069_	2.446802172024382	-2.4318018390069884	0.8695788485420837	-2.7965282769746445	0.005165489059101144	0.03615502841596953
XP_021774981_1_26070_	15499.461893299098	-1.0052135777220796	1.1092396990568525	-0.9062185374151119	0.36482019313112	0.7687929377858167
XP_021774982_1_26071_	4.4497858133824915	0.4591787792613003	0.7037717354800079	0.6524541354990864	0.5141082510375481	0.8717105153722674
XP_021774983_1_26072_	11.417651626617774	-0.23499715640791263	0.3561183473496819	-0.6598850021539688	0.5093276294357414	0.8690354225227794
XP_021774985_1_26073_	521221.1852358833	0.4615571254270679	0.9862241968222483	0.4680042599991658	0.6397815432944971	0.9256959403980498
XP_021774986_1_26074_	415196.381514529	-0.6129937339172867	1.2288960183013378	-0.4988166002560636	0.6179085918634057	0.9169716145687984
XP_021774987_1_26075_	67745.27180197593	-0.22149073774850014	1.5092396854096926	-0.1467565025553745
XP_021775059_1_26076_	60.23832397324365	0.13113525348034794	0.297168675193546	0.4412822226129303	0.6590086944249692	0.9318387883968435
XP_021775062_1_26077_	21.31818123375394	0.4738162973925555	0.3539157638000382	1.338782687454015	0.1806414284050234	0.5375830352939212
XP_021774988_1_26078_	113.25270213111725	-0.3343799867993625	0.33561817959551143	-0.9963107099930009	0.3190992016371855	0.7241483027724058
XP_021774989_1_26079_	7018.403069424246	3.7550287890788625	1.1592985544823409	3.2390524205868503
XP_021774951_1_26080_	0.042744352386446555	0.0963071119390421	2.4616062124958145	0.039123687391655	0.9687917756168317
XP_021774995_1_26081_	1330.2364151297354	-1.8065479827147541	1.0528336951823176	-1.7158911145999338
XP_021774992_1_26082_	31560.956058111355	-0.4890960591122692	1.4756943462303407	-0.33143452799806716	0.7403162877169167	0.9537032496417249
XP_021774993_1_26083_	31560.956058111355	-0.4890960591122692	1.4756943462303407	-0.33143452799806716	0.7403162877169167	0.9537032496417249
XP_021774994_1_26084_	31560.956058111355	-0.4890960591122692	1.4756943462303407	-0.33143452799806716	0.7403162877169167	0.9537032496417249
XP_021774990_1_26085_	14.168527433056864	0.7959588649753472	0.3575024408996585	2.22644316210068	0.02598451211211101	0.13531641160778787
XP_021775063_1_26086_	2.026873402783398	-0.45383480967303624	0.8313223153609551	-0.5459191955841868	0.5851214828098155	0.9040313611505016
XP_021774996_1_26087_	13238.889304038219	-8.569767742375173	1.19190808141773	-7.189956906896508
XP_021774997_1_26088_	205.54884934327274	0.12461784700411213	0.30101488528659764	0.4139923076742963	0.6788797403584023	0.9361042387206061
XP_021774998_1_26089_	15.707571532954857	0.44628161712330083	0.3848235528808248	1.159704528952023	0.2461691256221732	0.6388639218504528
XP_021775000_1_26090_	549202.6967489312	0.3972674102707032	0.8900101122104273	0.4463628051192033	0.6553351958674949	0.9308015205176071
XP_021775001_1_26091_	149.70953056380006	-0.43401299900035795	0.2642615675090793	-1.6423614038596301	0.10051512863926351	0.37177593555399385
XP_021775002_1_26092_	281783.9926792912	0.397118060842858	0.7538618781728293	0.5267782764203064	0.5983475702172874	0.90937157318154
XP_021775003_1_26093_	350.72814113519286	-1.444143158085315	0.40677652905006106	-3.5502125981993116	0.0003849201675471537	0.003981745822528813
XP_021775004_1_26094_	29.777062087929238	-0.009629472858815017	0.2801520725850381	-0.034372306333347084	0.9725802667625632	0.9955299452987232
XP_021775005_1_26095_	29.777062087929238	-0.009629472858815017	0.2801520725850381	-0.034372306333347084	0.9725802667625632	0.9955299452987232
XP_021775006_1_26096_	476159.452725508	0.1463438631053901	1.2147262360959257	0.12047476934040097	0.9041070652044182	0.9866718786190928
XP_021775007_1_26097_	476159.452725508	0.1463438631053901	1.2147262360959257	0.12047476934040097	0.9041070652044182	0.9866718786190928
XP_021775008_1_26098_	476159.452725508	0.1463438631053901	1.2147262360959257	0.12047476934040097	0.9041070652044182	0.9866718786190928
XP_021775064_1_26099_	4.534707119313654	0.9137953751953891	0.611841652725746	1.4935161264756063	0.13530213614460393	0.4498404421869884
XP_021775065_1_26100_	11.640770959518578	0.3640804308509782	0.5257679767099634	0.692473575757203	0.4886399746029989	0.8567907385603628
XP_021775010_1_26101_	265155.8011134472	0.17535111798147004	0.8800847430713271	0.19924344713615674	0.8420723147720215	0.9747496242786078
XP_021775009_1_26102_	11506.685076167229	3.975893089518572	1.4097939186928967	2.8201945240371424	0.0047994545495845245	0.03408020751845334
XP_021775012_1_26103_	357750.31377407146	-0.4023572966018446	0.625534026413584	-0.6432220784354554	0.5200800091241506	0.8736557571177562
XP_021775013_1_26104_	275360.49138440145	-1.9983174313769307	1.51567994087181	-1.3184296878848383	0.18735984803869254	0.5508423498345106
XP_021775014_1_26105_	265575.7891444166	0.26433245489887347	1.1288369105866023	0.23416354693922314	0.8148580136518333	0.9691764232513884
XP_021775066_1_26106_	0.0
XP_021775015_1_26107_	3460.058684452695	-0.287483636480461	1.578216879110827	-0.18215724358646465
XP_021775016_1_26108_	3460.058684452695	-0.287483636480461	1.578216879110827	-0.18215724358646465
XP_021775017_1_26109_	0.7202299216047005	-2.875873449273926	2.5449112229541986	-1.1300486332625537	0.2584557323916187	0.6560029368061833
XP_021775018_1_26110_	1570.175553291766	25.477275501781147	4.539800150339459	5.6119817300495285
XP_021775067_1_26111_	2141.559541760213	0.5672082928329959	1.6598244524179897	0.3417278809254204
XP_021775019_1_26112_	0.3785713612430306	1.0608062670411096	1.6944835436685677	0.6260351544898791	0.5312918833457824	0.8781612465762704
XP_021775020_1_26113_	0.8660472074970124	0.9626133291384172	1.0950830626553494	0.8790322505804076	0.379383789671615	0.7806968486542926
XP_021775021_1_26114_	41001.14955274943	-3.225910203185769	1.4979894336114117	-2.153493296283551	0.03127993038427394	0.15663130063586475
XP_021775022_1_26115_	183519.6563936354	6.24786380055571	1.382749317254452	4.518435643100727	6.229820288337458e-06	0.00010258132378917628
XP_021775024_1_26116_	4.459106425296207	0.14880322554697398	1.1717920135474107	0.12698774511740893	0.8989500980014522	0.9863892342632237
XP_021775023_1_26117_	1.293592346294179	0.4602706501240887	1.8455200525105546	0.2493988886752865	0.8030522447048998	0.9655509736491992
XP_021775025_1_26118_	1.862167573944241	-0.7007015596851836	1.7614883206754877	-0.39778950076517205	0.6907853571838167	0.9405795330278862
XP_021775026_1_26119_	26295.54788267803	5.518186663510291	1.5184328392308941	3.634132851279299
XP_021775027_1_26120_	9.200947155107349	-4.211223614780489	1.6233353523250003	-2.594179698451722	0.009481691508030937	0.060004874400855994
XP_021775028_1_26121_	334687.9144011762	0.8849804406672324	1.1567472321883725	0.7650594840784682	0.44423612443161486	0.8272710200360502
XP_021775029_1_26122_	203371.4053687591	-0.2827234212286744	0.6537793391705613	-0.43244471687857367	0.6654182238056505	0.9335227736027237
XP_021775030_1_26123_	105339.92451534975	0.15675733041581225	1.1089217545867645	0.14136013633732641	0.8875854445741129	0.9833159077047067
XP_021775031_1_26124_	142561.85129104342	-0.4980920853446701	1.316154066030985	-0.37844512143378806	0.70509995415842	0.9434793209482244
XP_021775032_1_26125_	55962.259292449286	-0.48717691715354444	1.4351332221400417	-0.33946459439289967	0.7342597648252206	0.9524715986806724
XP_021775034_1_26126_	25987.344686927343	-3.3152746529386254	1.289823706942013	-2.570331615937395	0.010160120562681433	0.0634977722607253
XP_021774952_1_26127_	0.10014258228736919	0.41690517661716925	2.6250531146494946	0.15881780612002427	0.8738124196130201
XP_021775035_1_26128_	444883.8178227477	0.08181658843249619	1.004769023449021	0.08142825517415775	0.9351013793363361	0.98942806441628
XP_021775036_1_26129_	7267.622993091207	2.3266063552954828	1.4581279600625885	1.5956119209150998
XP_021775037_1_26130_	10.27922742698488	-1.4325182954696138	0.5637349153039751	-2.541120403544947	0.011049786007811278	0.06796750877630431
XP_021775038_1_26131_	19003.928112979658	5.614455831052998	0.8031788912963461	6.990293061600709	2.743126318227513e-12	1.0809592498043996e-10
XP_021774953_1_26132_	1.7145075459134669	2.123681476297591	1.253547177668305	1.6941376552319343	0.09023912841374784	0.34502472856648936
XP_021775039_1_26133_	1.803881582818109	2.3749083617306592	1.4253927167213434	1.6661431855730053	0.09568489879017887	0.35922788930658117
XP_021775041_1_26134_	226386.16816651056	0.478947368576914	0.8870817065169723	0.5399134770318369	0.5892567031792122	0.9055370516179091
XP_021775042_1_26135_	226386.16816651056	0.478947368576914	0.8870817065169723	0.5399134770318369	0.5892567031792122	0.9055370516179091
XP_021775043_1_26136_	21192.211839101758	5.354448463216084	1.4797612723975433	3.618454248732083
XP_021775044_1_26137_	110449.00525391905	0.1475428844658353	0.8812480579671712	0.16742491870697737	0.8670357195999348	0.9788616927557142
XP_021775045_1_26138_	110449.00525391905	0.1475428844658353	0.8812480579671712	0.16742491870697737	0.8670357195999348	0.9788616927557142
XP_021775046_1_26139_	110449.00525391905	0.1475428844658353	0.8812480579671712	0.16742491870697737	0.8670357195999348	0.9788616927557142
XP_021775047_1_26140_	5.756039872797636	0.3689429218858897	0.6586789124763003	0.560125601256689	0.5753937691518554	0.9001384413836371
XP_021775048_1_26141_	5.756039872797636	0.3689429218858897	0.6586789124763003	0.560125601256689	0.5753937691518554	0.9001384413836371
XP_021775068_1_26142_	1285.6407685601846	1.0049123855858602	0.6120621804426681	1.6418468869601888	0.10062173935770999	0.3719324918065755
XP_021775049_1_26143_	88114.46226890854	3.156110866549613	0.9640676355197718	3.2737442377142068	0.0010613262665267115	0.009383639747095239
XP_021775050_1_26144_	35978.90912215692	0.5616743866877495	1.4679828391922927	0.3826164527895923	0.7020041693648214	0.9428874633925135
XP_021775051_1_26145_	15.565721754455453	1.209068399326801	0.4270328223011238	2.831324282783635	0.004635569647760716	0.03315412959289976
XP_021775069_1_26146_	0.09561196476414426	0.4169066977256285	2.0825824822772434	0.20018736413731528	0.8413340491141325
XP_021775053_1_26147_	341052.3310823897	-8.621747912840494	1.015309531911789	-8.491743297835558	2.0356024744799806e-17	1.8449488129340044e-15
XP_021775054_1_26148_	34.9097894720257	0.5071813113716548	0.33946674915882974	1.494052989367612	0.13516176987059	0.44953318808146414
XP_021775055_1_26149_	34.9097894720257	0.5071813113716548	0.33946674915882974	1.494052989367612	0.13516176987059	0.44953318808146414
XP_021775070_1_26150_	2.713557425310419	0.48152955401035713	0.5743924458055922	0.838328493918485	0.4018462371013698	0.7981091947055273
XP_021775072_1_26151_	0.399749050972642	1.1733836089677723	1.3842288298714278	0.8476803716599087	0.3966160005476519	0.7945824760275638
XP_021775056_1_26152_	0.049263568499511995	0.09630705244773677	2.4834095147867514	0.03878017373868626	0.9690656520069123
XP_021774954_1_26153_	0.0
XP_021775073_1_26154_	0.050071291143684596	0.0963075907084542	2.480761557737197	0.038821784547604904	0.9690324763675454
XP_021775074_1_26155_	0.0
XP_021775075_1_26156_	160169.8395388615	1.3590579991079303	1.673658054715654	0.8120284757562544
XP_021775095_1_26157_	270552.6649284588	0.37150377810074536	0.751759993969657	0.4941787020868528	0.6211799796552933	0.9182754293918719
XP_021775161_1_26158_	0.8290901835655325	0.4008631195819748	1.2828464942790163	0.3124794130627978	0.7546762063250665	0.9573812457358648
XP_021775162_1_26159_	0.0
XP_021775096_1_26160_	468918.9851986449	-1.8142231129120683	1.2293509185410876	-1.475756910048978	0.14000916217103962	0.4599807411817018
XP_021775163_1_26161_	0.0
XP_021775097_1_26162_	17.97633108065916	0.36580693173747497	0.3303046109927978	1.1074835759572588	0.2680849093919341	0.6686112980256211
XP_021775164_1_26163_	0.0
XP_021775165_1_26164_	0.0
XP_021775166_1_26165_	0.19309490243890198	1.0584889237789317	2.253262402780842	0.4697583923082406	0.6385276441371366	0.925605931818223
XP_021775098_1_26166_	0.2481284602663408	1.2879145121570945	2.307255261400641	0.5582020046517322	0.5767064521430065	0.9002752043065148
XP_021775099_1_26167_	0.2481284602663408	1.2879145121570945	2.307255261400641	0.5582020046517322	0.5767064521430065	0.9002752043065148
XP_021775168_1_26168_	0.0
XP_021775169_1_26169_	0.18274528379406288	0.4489674186587711	1.663131133760408	0.2699531080532641	0.7871963289943291
XP_021775101_1_26170_	82064.34587476238	1.7425594038788377	1.186998758008465	1.4680381020806517	0.1420938734134688	0.4649545747644332
XP_021775170_1_26171_	1.140778491086779	0.36947388965552586	1.0279380982795794	0.3594320419428954	0.7192719080473551	0.9482850043604396
XP_021775171_1_26172_	0.0
XP_021775102_1_26173_	11.790431781988143	2.7615622799624564	0.7927987875056889	3.4833079004206224	0.0004952584083437829	0.004932667215017176
XP_021775103_1_26174_	1.6388940986722624	-2.363363496213071	1.5258356857777915	-1.5488977733590963	0.12140629630367916	0.4202555997029193
XP_021775104_1_26175_	285567.8694902598	0.5308315587702914	0.8818439169900807	0.6019563650017925	0.5472031833532351	0.886269008953314
XP_021775172_1_26176_	0.0
XP_021775173_1_26177_	0.0
XP_021775174_1_26178_	0.052867612377697694	0.09630818971255495	2.4433635569112613	0.03941623400256546	0.9685585371048863
XP_021775105_1_26179_	201863.34642921344	0.3453525439843331	0.6157166908963136	0.5608952121820753	0.5748689741215733	0.8999896052608125
XP_021775107_1_26180_	11733.817316156108	0.13220157987122355	0.26414550123210423	0.5004877207999777	0.6167317001697226	0.9164063403038175
XP_021775106_1_26181_	152160.8757593114	-7.489935084754442	1.278112644102564	-5.860152561133258
XP_021775109_1_26182_	249141.6477167849	0.3684814434222237	0.5750614886354016	0.6407687711736978	0.5216729253716512	0.8738891710754596
XP_021775110_1_26183_	324326.34344315954	0.5510115745119258	1.2284153822806256	0.44855476613207196	0.6537528707041191	0.9302700690223833
XP_021775111_1_26184_	64033.36345437017	2.2633632462170294	1.3500392196057804	1.6765166621440415	0.0936370353000719	0.35405205305454135
XP_021775175_1_26185_	0.1888821096952312	-0.1476418767221137	1.6690923133389337	-0.08845638766783587	0.9295139460083414
XP_021775176_1_26186_	0.08287256306295337	-0.8013667666286465	2.052056935832888	-0.3905187778346842	0.6961529726947906
XP_021775177_1_26187_	0.0857620580156964	0.4169052962185735	2.586688145963441	0.16117338955960323	0.8719568391443244
XP_021775112_1_26188_	141875.20547299186	1.2055490668276825	1.0719278627032538	1.1246550339567203	0.260735243136061	0.6584538704713022
XP_021775178_1_26189_	0.0
XP_021775113_1_26190_	8738.608426048419	-8.347566967251014	1.2552143466810188	-6.650311948173053
XP_021775114_1_26191_	1.0506418246580445	-1.1814177782456041	2.1369706195051315	-0.5528469916536292	0.5803681876541935	0.9021501991568142
XP_021775179_1_26192_	0.0
XP_021775116_1_26193_	170135.8200547912	-0.4440384773139102	1.452506521112941	-0.305704980225272	0.7598292810684457	0.9589999619256807
XP_021775117_1_26194_	180501.63356083608	0.5569926992863711	0.7587868074484041	0.7340569100817496	0.4629140539522151	0.8407639735092851
XP_021775118_1_26195_	84857.6653991863	0.41507201655442694	1.2585330691505272	0.32980620591446863	0.7415463978734025	0.9537144003411643
XP_021775119_1_26196_	4721.47266935053	-0.06870334382735903	0.26821351184448944	-0.25615168808942523	0.7978337116289571	0.964966509028118
XP_021775181_1_26197_	0.0
XP_021775120_1_26198_	13.511541025791736	-1.8223314539935291	0.5387176682651148	-3.3827207855687402	0.000717715613165075	0.006744595122348525
XP_021775121_1_26199_	0.3172056742661862	1.0648308980913943	2.7481964012604947	0.3874653564072045	0.6984117273974983	0.9428712920913812
XP_021775123_1_26200_	126869.83264073021	-0.0780043912778019	1.1506259576966136	-0.06779300497787777	0.94595041217224	0.9906362282668691
XP_021775124_1_26201_	126869.83264073021	-0.0780043912778019	1.1506259576966136	-0.06779300497787777	0.94595041217224	0.9906362282668691
XP_021775182_1_26202_	0.15126234908190192	-0.4822465856841271	1.8723917045416951	-0.25755646348698524	0.796749233381895
XP_021775130_1_26203_	0.79514649844428	-2.358512869939606	2.4762975745794913	-0.9524351572892499	0.34087633644772075	0.7455663472992405
XP_021775134_1_26204_	0.0
XP_021775133_1_26205_	0.0
XP_021775183_1_26206_	0.32795935489231876	-0.1894508265649355	2.049656753789939	-0.09243051365289798	0.9263559968014915	0.988788543772394
XP_021775184_1_26207_	0.2033143598206851	-1.235889809533865	2.1799128897673103	-0.5669445854167996	0.5707518312276993	0.8982645331762568
XP_021775125_1_26208_	46228.289521838116	-1.5639180171877392	1.4391112280381246	-1.08672490820585	0.2771584025831789	0.6782165460270139
XP_021775126_1_26209_	2266.4549947477394	-6.74541705827213	1.2192258366025726	-5.532541105812306
XP_021775128_1_26210_	12.620146792141945	-0.6369734614488879	1.804960579406604	-0.35290159171138147	0.7241622174998004	0.9497786921104866
XP_021775129_1_26211_	3311.0721431821066	9.529532973410781	1.581396837570739	6.026022530846566
XP_021775127_1_26212_	0.0
XP_021775185_1_26213_	1.1001130590824941	-0.8157035450205696	1.4170029699417395	-0.5756540828239107	0.5648490175017096	0.8958426764785667
XP_021775132_1_26214_	0.310698265510153	-1.302561433733448	1.4945784674283515	-0.8715242873629124	0.3834679505568106	0.7839185201298615
XP_021775186_1_26215_	0.0
XP_021775135_1_26216_	372645.83261485514	-1.3231126387343968	1.369313416552593	-0.9662598954631496	0.3339141485124343	0.7391817751043328
XP_021775078_1_26217_	0.0
XP_021775080_1_26218_	2.808182663105956	1.2934381236720394	0.7042328161769562	1.8366626688794214	0.06625970953229582	0.27705321042478864
XP_021775081_1_26219_	1.0197959761686326	-3.1174067314723435	1.3855812219349912	-2.249891007557698	0.02445586492284248	0.1291558311409923
XP_021775136_1_26220_	680174.3792466264	0.13620186360986036	0.7835814376475677	0.17381966578835678	0.862007188595612	0.9779750020773109
XP_021775139_1_26221_	576.3834124570469	-3.637224397834232	1.0418127587765658	-3.4912457801971457
XP_021775140_1_26222_	576.3834124570469	-3.637224397834232	1.0418127587765658	-3.4912457801971457
XP_021775141_1_26223_	576.3834124570469	-3.637224397834232	1.0418127587765658	-3.4912457801971457
XP_021775142_1_26224_	2169.740082140205	-0.009289928794195159	0.28258544405842256	-0.03287476049995884	0.9737744601168935	0.9958519651678281
XP_021775143_1_26225_	14630.32401744856	6.174526054333506	1.5310788517206635	4.0327942923347315
XP_021775144_1_26226_	14630.32401744856	6.174526054333506	1.5310788517206635	4.0327942923347315
XP_021775145_1_26227_	14630.32401744856	6.174526054333506	1.5310788517206635	4.0327942923347315
XP_021775146_1_26228_	461171.2211716771	-2.0190541931948522	1.1710047201502556	-1.7242067076687622	0.08467053366121387	0.32969002150965576
XP_021775082_1_26229_	2.757765476196518	2.635449453494598	0.9825957379109717	2.6821299460321733	0.007315503740286298	0.048351563743788316
XP_021775147_1_26230_	338375.7078845236	0.16189463389849645	0.5820802779821567	0.2781311101274921	0.7809117151031019	0.9620760280162663
XP_021775083_1_26231_	0.21302903567785353	-1.5953868512980072	1.890579084440699	-0.8438614731475144	0.39874681926727007	0.7962280471462799
XP_021775085_1_26232_	0.10214837253658565	0.41690664500977054	2.529884486481214	0.16479275920998313	0.8691071034370068
XP_021775148_1_26233_	77.02599136219482	0.4678341097718996	0.3075557281972323	1.521136063744137	0.1282256960074431	0.4348795178046881
XP_021775149_1_26234_	2.1042282509486556	0.06020034316678225	0.7352280221262606	0.08187982687695228	0.9347422763856353	0.989381769604931
XP_021775151_1_26235_	2.1042282509486556	0.06020034316678225	0.7352280221262606	0.08187982687695228	0.9347422763856353	0.989381769604931
XP_021775152_1_26236_	57106.30907986187	-3.794035033881635	1.3770905811559264	-2.7551092758886866	0.005867253592162704	0.04027284378326569
XP_021775153_1_26237_	508315.9314173827	0.202592216579067	0.6806007079077494	0.2976667732272282	0.7659575055520322	0.9595672980856165
XP_021775077_1_26238_	9.419328963869186	3.607645334991748	1.3453750723573126	2.68151641063973	0.007328931966379589	0.04841509650272442
XP_021775086_1_26239_	0.0
XP_021775087_1_26240_	3.6140185712227075	-0.2019996565830252	0.6168043691718826	-0.3274938808462537	0.7432943704077466	0.9541731390070389
XP_021775154_1_26241_	45524.13696342635	3.718846716208822	1.4136375481353598	2.6306932219748393
XP_021775155_1_26242_	301772.9188728308	0.153957879995545	0.5753284485939123	0.2675999776680852	0.7890072481529729	0.9631317642113997
XP_021775088_1_26243_	0.0
XP_021775089_1_26244_	0.0460457161314753	-0.5128285495166549	2.458352243255441	-0.20860661889426732	0.8347553431247602
XP_021775090_1_26245_	0.0
XP_021775091_1_26246_	6.903504529243603	0.4289483952567179	0.4286730731872535	1.0006422658354008	0.31699978861808686	0.7215228722264122
XP_021775156_1_26247_	14.150218376174642	6.892186386412455	0.9924031515098702	6.944946089627474	3.786048768602405e-12	1.4477388280513936e-10
XP_021775157_1_26248_	2308.0233277088173	13.720410523012584	1.9073301315071904	7.193516369486904
XP_021775158_1_26249_	3.0138061660356237	4.899106524567042	1.276792499011121	3.8370420631084627	0.0001245251494543255	0.0014904530251349697
XP_021775159_1_26250_	5.158102579521282	5.590655641742949	1.27373432523859	4.389185037229591	1.1377623137702689e-05	0.00017643392443387665
XP_021775092_1_26251_	0.5336490813313348	-0.709371665307623	1.3567714210404815	-0.5228380066876848	0.6010869884305409	0.9104864569853395
XP_021775094_1_26252_	2.9701270445756673	-0.15996915934461678	0.7556441671697263	-0.21169905928577876	0.8323418220490196	0.9717303777226008
XP_021775196_1_26253_	1.741202771977801	0.0939733335913661	0.8885692483130928	0.10575803041774187	0.9157743368499073	0.9881583494840014
XP_021775188_1_26254_	4129.424776945775	-7.870864975801021	1.243295705184892	-6.330645994333693
XP_021775189_1_26255_	0.0
XP_021775198_1_26256_	1.519574918164028	-0.555074184946399	1.136662444618088	-0.48833687395460734	0.6253112470933382	0.9199634381241851
XP_021775199_1_26257_	1.519574918164028	-0.555074184946399	1.136662444618088	-0.48833687395460734	0.6253112470933382	0.9199634381241851
XP_021775197_1_26258_	562.8275771884942	-7.720170845082169	1.6820925682564718	-4.589623062828406
XP_021775190_1_26259_	0.0
XP_021775191_1_26260_	0.0
XP_021775200_1_26261_	70882.59520726118	-0.2375966721910539	1.3872647382078467	-0.17126988500983295	0.8640115588443943	0.9782363881045281
XP_021775201_1_26262_	313795.5491263367	0.3215522640664834	0.6143915653450128	0.5233669897240777	0.6007188912830395	0.9103204881934733
XP_021775202_1_26263_	225633.6817794776	0.294173121354289	0.7507378685270196	0.3918453213655913	0.6951725058046809	0.9417793342901921
XP_021775203_1_26264_	1.3877730178080754	2.236216072105033	1.7092748274400877	1.3082835107646928	0.1907771658386379	0.5572357179370747
XP_021775192_1_26265_	0.6023360769757898	0.024688368883767166	1.378603784694585	0.01790824104638347	0.9857120546648529	0.9976879737300732
XP_021775205_1_26266_	14972.162407123395	6.59373730074771	1.1661837195974947	5.6541153764550245
XP_021775194_1_26267_	0.0
XP_021775195_1_26268_	0.0
XP_021775206_1_26269_	0.0
XP_021775207_1_26270_	0.0
XP_021775208_1_26271_	21701.19689785797	10.533464777673009	2.306016410320554	4.567818654945641
XP_021775210_1_26272_	1.4276644616963392	-0.15300185603271063	0.8062024436984325	-0.18978093806168417	0.8494807936524544	0.9757056071273802
XP_021775212_1_26273_	35.995424862817416	0.21710025766731697	0.22828110990708816	0.9510215617738942	0.34159343046136315	0.7465597943047123
XP_021775211_1_26274_	0.22721821695498898	0.17282587489192974	1.7056326515441569	0.10132655160855747	0.919291239524244	0.9881583494840014
XP_021775213_1_26275_	523.9485921771451	1.045534926024667	0.3710912017155977	2.817460832245652	0.0048405018204211205	0.03430169928741472
XP_021775214_1_26276_	523.9485921771451	1.045534926024667	0.3710912017155977	2.817460832245652	0.0048405018204211205	0.03430169928741472
XP_021775215_1_26277_	523.9485921771451	1.045534926024667	0.3710912017155977	2.817460832245652	0.0048405018204211205	0.03430169928741472
XP_021775216_1_26278_	523.9485921771451	1.045534926024667	0.3710912017155977	2.817460832245652	0.0048405018204211205	0.03430169928741472
XP_021775220_1_26279_	40760.9170105804	0.8414039114711382	1.4952618571242606	0.5627134186980168	0.573630045373861	0.8993312837899666
XP_021775221_1_26280_	32.33128110560981	-0.5620147114280519	0.3446145139278605	-1.6308503812631077	0.10292189371428806	0.3774960264753254
XP_021775222_1_26281_	253980.8459473349	-7.475978824866261	1.2824761862808494	-5.8293314954614655
XP_021775217_1_26282_	0.0
XP_021775223_1_26283_	139465.15924342014	0.5702024555928247	1.5282158736238163	0.37311643298189234	0.709061788651717	0.9445140271110991
XP_021775218_1_26284_	0.0
XP_021775237_1_26285_	0.0
XP_021775224_1_26286_	0.0
XP_021775227_1_26287_	0.0
XP_021775231_1_26288_	394.0550016026217	-9.181866396041999	1.891378339468636	-4.854590012182096	1.2063606530254016e-06	2.198911043969878e-05
XP_021775230_1_26289_	12853.262183128703	3.8826292060231182	1.3068721148930833	2.970932780473903
XP_021775232_1_26290_	3.1587706660115327	4.958436775170452	1.7776501914680176	2.7893208680587938	0.005281870644830007	0.036866643573401386
XP_021775233_1_26291_	3062.345562136054	-2.7049488760606515	1.1711477365447107	-2.309656409396463	0.02090718392717866	0.11339498611280321
XP_021775234_1_26292_	5.429416976045323	0.12605641257735106	0.8679189761425355	0.14523983925044315	0.8845215122269341	0.9830570283954515
XP_021775235_1_26293_	1.3034114242886878	1.7090485604728978	1.0665567706364358	1.60239811656071	0.10906760106487273	0.392171998831894
XP_021775236_1_26294_	483.6960607187224	0.4519188668364562	0.26263877236963307	1.7206860310801093	0.08530781255160662	0.33154350367017876
XP_021775229_1_26295_	0.16451503176283483	-0.7253171573667199	1.8893241122135982	-0.38390298026573794	0.7010503573790304
XP_021775248_1_26296_	0.8081905292693438	0.2700755908446148	2.0571421092160866	0.13128679328212878	0.8955484387962154	0.9854618803267957
XP_021775253_1_26297_	0.18178976916279352	1.0464285473353092	2.197990148528302	0.47608427546227233	0.6340143390841357
XP_021775252_1_26298_	2.9964302263508813	-1.967206549477104	1.3955901054145734	-1.4095876302395585	0.15866148161841054	0.4986470262639112
XP_021775254_1_26299_	4.759281179716332	-1.1925382426258229	1.2324506772584267	-0.9676153899145168	0.3332364882900076	0.7384562990164629
XP_021775255_1_26300_	2.168232590960491	-0.019751389511487773	1.2691789179532869	-0.015562336587925217	0.9875835530907641	0.997893867790384
XP_021775258_1_26301_	5768.4975922088415	2.4780930169063966	1.367641463186869	1.8119463935613365
XP_021775256_1_26302_	40.67478483511696	-0.7113182986084207	0.2811479815007012	-2.530049459404163	0.011404644895626564	0.06977094115523487
XP_021775259_1_26303_	30.410927013198087	0.7739261449837491	0.6067636183261575	1.2754985988097522	0.20213281977989161	0.5755650973919668
XP_021775261_1_26304_	0.8121426953424845	1.7148998294475721	2.9814320458719696	0.5751933309437616
XP_021775260_1_26305_	5.095653039676699	-0.435843488586325	1.4771346067889215	-0.29506010256830023	0.7679479670948175	0.9595943529402396
XP_021775262_1_26306_	135043.07044366363	-0.2080696586706548	1.5061819982650564	-0.13814376941852077	0.8901267943737089	0.9838501633954985
XP_021775263_1_26307_	7952.889768035476	18.283783077253943	3.286074127679832	5.564020276731677	2.6362929348766067e-08	5.929292842654366e-07
XP_021775239_1_26308_	0.0
XP_021775240_1_26309_	0.0
XP_021775264_1_26310_	66812.70327698055	-1.5287452341505576	1.310385841057007	-1.166637479017183	0.2433568010831909	0.6350176749084013
XP_021775266_1_26311_	16215.137115515521	4.8005268272747115	1.2186739115331333	3.9391397336433376	8.177429532275079e-05	0.0010330431293471345
XP_021775267_1_26312_	540.6917583385947	-9.721423246558427	2.442669180320143	-3.979836207408287	6.896276638327299e-05	0.0008832459177374212
XP_021775268_1_26313_	1.8391335030487004	1.0658774410649745	0.9574464750089839	1.1132501595506665	0.2656010054650819	0.6652596948786711
XP_021775269_1_26314_	1.2444161222862444	0.344096069441135	0.8710642546812334	0.39502949132846377	0.6928211233335	0.9410067344246543
XP_021775270_1_26315_	1.2444161222862444	0.344096069441135	0.8710642546812334	0.39502949132846377	0.6928211233335	0.9410067344246543
XP_021775271_1_26316_	1.2444161222862444	0.344096069441135	0.8710642546812334	0.39502949132846377	0.6928211233335	0.9410067344246543
XP_021775241_1_26317_	0.0
XP_021775273_1_26318_	147270.08845149082	3.5434552627263303	1.0289909925690752	3.443621264243925	0.0005739791296640853	0.0056050440171507305
XP_021775272_1_26319_	500025.23718915146	-0.16506095107131005	0.5794071752065317	-0.2848790248627375	0.775736826163511	0.9610113398798983
XP_021775274_1_26320_	11969.133745885834	-0.6728639441675951	0.3436351595327164	-1.9580765399052071	0.05022103211834614	0.22476523704321377
XP_021775275_1_26321_	130437.27730816581	20.114914915742116	1.7403976545534405	11.557654575731599	6.75280476943084e-31	2.5683569425733475e-28
XP_021775278_1_26322_	0.10588670749884029	-0.4269584673153538	2.0853868384407153	-0.20473825740388726	0.8377766284101054
XP_021775277_1_26323_	1.0173492148180685	0.379748407839401	1.0060573660504155	0.37746198244163653	0.7058303120490619	0.943552370523743
XP_021775279_1_26324_	1.609301320173634	-0.532503063413724	1.0873745034685425	-0.4897145019633332	0.624335938438026	0.9196740513092282
XP_021775280_1_26325_	0.0957486413855459	0.4169071259316507	2.050400678658345	0.20332958834389817	0.8388774303789983
XP_021775281_1_26326_	576408.1062618672	-0.10218175379891972	0.6103313266936569	-0.16742013612912207	0.867039482436947	0.9788616927557142
XP_021775282_1_26327_	82968.0199505286	-0.29467227826032166	1.2723583091349369	-0.23159535811941703	0.8168523131876546	0.9698099245927353
XP_021775283_1_26328_	8.823707786370159	-1.6038188866875063	0.47520012928055805	-3.375038826516421	0.0007380527734252882	0.0069077446571383936
XP_021775285_1_26329_	1.420185397056211	-0.7838572353836029	0.7950823451282995	-0.9858818274440678	0.3241911054221185	0.729175830108442
XP_021775286_1_26330_	372222.5316898874	0.3466829110780388	0.8849098194749473	0.39177202405069905	0.6952266675907459	0.9417793342901921
XP_021775287_1_26331_	312155.84789268515	-8.500115238531869	1.070922392460568	-7.937190685687198	2.0681197590915673e-15	1.3786817761781313e-13
XP_021775288_1_26332_	90931.81162086622	-1.912206560240047	1.4237670966108398	-1.3430613509694789	0.17925210895437194	0.5356563547694377
XP_021775289_1_26333_	90931.81162086622	-1.912206560240047	1.4237670966108398	-1.3430613509694789	0.17925210895437194	0.5356563547694377
XP_021775290_1_26334_	90931.81162086622	-1.912206560240047	1.4237670966108398	-1.3430613509694789	0.17925210895437194	0.5356563547694377
XP_021775291_1_26335_	90931.81162086622	-1.912206560240047	1.4237670966108398	-1.3430613509694789	0.17925210895437194	0.5356563547694377
XP_021775292_1_26336_	496229.12590582314	-0.16434392421494945	0.8575418827021247	-0.1916453616202392	0.8480200076094526	0.9752777793417533
XP_021775294_1_26337_	470012.34208253195	0.12957297504472673	1.2640564610457754	0.10250568628677298
XP_021775295_1_26338_	553486.105637025	-0.64370099845703	1.2024717750200042	-0.5353148504848035	0.5924321590663391	0.9070539837696249
XP_021775296_1_26339_	429023.78632799024	1.0517762045681844	0.761293189806242	1.3815652348550151	0.16710523469401017	0.5146084984557917
XP_021775242_1_26340_	3.0304305117443984	-0.2862667735740204	0.6324150359173273	-0.4526564950480443	0.6507961110916405	0.9289770099415711
XP_021775297_1_26341_	66002.16393985125	0.4034184352209961	1.2998886334383242	0.3103484597399067	0.7562959835197336	0.957924196715352
XP_021775298_1_26342_	344810.5566892328	0.5383964286501096	1.3097033952924368	0.41108271581589195	0.6810118833469481	0.9366139607662575
XP_021775300_1_26343_	95.27157588574072	-0.22233733348470044	0.23069939329051503	-0.9637534382447015	0.33516955571625495	0.7403936029031272
XP_021775243_1_26344_	1.5228097922474466	1.0377688178652804	1.1788104270550033	0.8803525944862194	0.37866832890200985	0.7798546448737099
XP_021775244_1_26345_	0.8747812351346294	-0.216583084023608	1.2534586684917157	-0.17278837305758313	0.8628177765350235	0.978161105071044
XP_021775302_1_26346_	7567.0224617640715	-0.12481980205556653	1.1939076509579496	-0.10454728383339826
XP_021775301_1_26347_	332940.93402845535	0.09707906474294498	0.896611108676253	0.10827332363333247	0.9137788828513144	0.987977374066814
XP_021775303_1_26348_	64385.54346689777	18.634732230076175	1.4096350297399385	13.219543950687767	6.767300646608739e-40	5.057429349898931e-37
XP_021775304_1_26349_	192357.60662223477	20.881406663263395	1.6429233041664175	12.709909592437215	5.2094633255030174e-37	3.039900256709281e-34
XP_021775305_1_26350_	18.430316262345922	-0.5868637424729592	0.4371352117800988	-1.3425222371886654	0.1794267251505498	0.5358774197548286
XP_021775308_1_26351_	168617.83284655827	0.3121688886658146	1.3277561270408553	0.23511010968673848	0.8141232722124373	0.9691604896800562
XP_021775307_1_26352_	1.9465780486134407	2.95997436589325	1.2767539447700507	2.318359287643599	0.020429802737660673	0.11127333295216332
XP_021775306_1_26353_	8.177379284529316	-3.162398175831302	0.738439931678586	-4.282539500054786	1.8477231786462117e-05	0.00027339114957961557
XP_021775249_1_26354_	0.15785588778098433	-1.2211125642093201	2.670803704194275	-0.4572079042318477	0.6475216175758556
XP_021775250_1_26355_	0.0
XP_021775245_1_26356_	0.0
XP_021775246_1_26357_	0.08265044717152917	-0.5128285944982881	2.5511355513723144	-0.20101973578880425	0.8406831421204839
XP_021775251_1_26358_	0.03669576932931414	-0.5128290381038466	2.43166557993234	-0.2108962031358423	0.8329682669570202
XP_021775310_1_26359_	0.22017461597588484	-1.4053140756379006	2.7352925241655797	-0.5137710366340439	0.6074120799211684	0.9132404386678591
XP_021775311_1_26360_	366167.13965644385	-1.184355109565382	0.9960713357850761	-1.1890263950140736	0.2344292804232817	0.6229705856188992
XP_021775312_1_26361_	160210.5573301529	0.07929874338311844	1.2999207717297934	0.061002751173516744	0.9513570180186752	0.9909631653107093
XP_021775313_1_26362_	69420.33441880743	-19.437342946199497	1.6286406344064268	-11.934703418034033	7.803653213760204e-33	3.324200195997572e-30
XP_021775315_1_26363_	0.0
XP_021775314_1_26364_	0.3126589287954617	1.6022691867180003	1.9018141956079153	0.8424951240864172	0.3995108678261873	0.7965925438344771
XP_021775316_1_26365_	0.0
XP_021775317_1_26366_	0.0
XP_021775319_1_26367_	0.24415089810416254	-0.9920086722256674	1.721756303571786	-0.5761609062605109	0.5645064267432771	0.8956304167813395
XP_021775330_1_26368_	134634.33085388062	-0.5750530032765255	0.9025344261672831	-0.6371535385287791	0.5240248379385046	0.8750110731755074
XP_021775320_1_26369_	0.0
XP_021775321_1_26370_	0.0
XP_021775333_1_26371_	17041.692679782038	-1.4853177845177477	0.983721796203253	-1.5098961822849117	0.13106991699512632	0.44028990806390594
XP_021775331_1_26372_	3.020790078784412	-2.929537690282125	1.489453273036191	-1.9668543775867366	0.04920000146426709	0.2213584349783322
XP_021775332_1_26373_	237276.63484015974	-1.5318104677706996	0.9019862109672365	-1.6982637308036859	0.0894579968486916	0.3428902067465828
XP_021775334_1_26374_	411589.63987051323	0.20115798817948766	0.599432102622692	0.335580939524864	0.7371868993539188	0.9528255363101751
XP_021775335_1_26375_	26429.275703485448	-9.861869916772719	1.0633679118848702	-9.274184227820157	1.7898339246842972e-20	2.4204236674191017e-18
XP_021775336_1_26376_	6100.307189404472	10.825523293117074	1.731094651180755	6.253570990894772
XP_021775323_1_26377_	0.7419030119804326	-0.37572120222923366	1.0937935384957715	-0.34350285406324527	0.7312201940756498	0.9517100378023933
XP_021775324_1_26378_	0.0
XP_021775325_1_26379_	0.0
XP_021775337_1_26380_	8773.489540836912	-3.402025065161894	1.210544682693	-2.810325891972601
XP_021775326_1_26381_	0.09689932370788025	-0.7803114206727756	2.5143169410680346	-0.31034727878869317	0.7562968814803885
XP_021775327_1_26382_	23.333682231414294	-0.4589882255977254	0.3148405135105252	-1.457843593506848	0.1448836592251162	0.4705918234599281
XP_021775329_1_26383_	0.09395521527614104	0.4169071332981199	2.0466875547859065	0.20369847479808928	0.8385891341438196
XP_021775338_1_26384_	128421.18386063284	0.13651999388856365	1.4368024756154625	0.09501653581859576	0.9243016926599548	0.9887152932296907
XP_021775328_1_26385_	0.0
XP_021775340_1_26386_	204066.19822593566	-7.419257509394444	1.271248105412071	-5.836199462409043
XP_021775356_1_26387_	568.4039564902175	-17.96146716637859	7.877285358186095	-2.2801595155763894	0.022598229460961804	0.120919404418798
XP_021775469_1_26388_	12.192385796197533	0.09732135716242075	0.44364571644202067	0.2193672869038949	0.8263639506835014	0.9710217721554814
XP_021775470_1_26389_	0.0
XP_021775357_1_26390_	75.54164748788828	-0.0941521543040562	0.2083099596867405	-0.45198104999705035	0.6512826341537629	0.9291449026987505
XP_021775358_1_26391_	87122.00232361288	-5.580941592783267	0.7852582250905922	-7.107141847688912	1.1847066024088687e-12	4.913936888939921e-11
XP_021775359_1_26392_	35.65063353875363	2.62108042344643	0.5066691200317814	5.173159996966106	2.3016775898854777e-07	4.646770709665478e-06
XP_021775360_1_26393_	575209.0788925589	0.6604406377619116	0.7548680843344088	0.8749086780430559	0.3816235968799516	0.7829505360445108
XP_021775362_1_26394_	41144.82605210042	-0.35637574729051846	1.5462961671329405	-0.2304705624093289	0.8177261356216114	0.9698099245927353
XP_021775363_1_26395_	297638.3504058546	-8.12743652863136	0.9545376380662969	-8.514527038552329	1.6727159244479243e-17	1.5490076728181016e-15
XP_021775364_1_26396_	76271.85929551287	0.13745333641319024	1.646357328929812	0.08348937013724693	0.9334624292849253	0.989381769604931
XP_021775365_1_26397_	674.6336755187333	-3.3821022039856277	1.1071496976851776	-3.0547831165531707
XP_021775366_1_26398_	416.55113272900314	-4.862441304629371	1.6249431251687856	-2.992376304939474
XP_021775368_1_26399_	4.660278650694758	1.694155482996323	2.46894332492275	0.6861864611855077
XP_021775367_1_26400_	58.49931843311041	0.06604330654775631	0.3324789318965895	0.19863907216923346	0.8425450874287688	0.9747679655905782
XP_021775369_1_26401_	10.62871527925846	1.4395232248595802	1.1393955428822693	1.2634095629495738	0.20644202918183496	0.582423839928989
XP_021775370_1_26402_	25051.3326649557	-0.5172103992986767	1.5585393751407233	-0.33185584371391125
XP_021775371_1_26403_	0.18178976916279352	1.0464285473353092	2.197990148528302	0.47608427546227233	0.6340143390841357
XP_021775372_1_26404_	368344.8559258071	0.06900173171602006	0.8985061624034631	0.0767960583947956	0.9387857864253174	0.9895718127700919
XP_021775374_1_26405_	210930.4398743212	-7.665441849480623	1.043120626544689	-7.348567034737111	2.003429856672291e-13	9.697966481196165e-12
XP_021775375_1_26406_	4.9804010763187465	0.04694011703274288	0.5485214816048268	0.08557571327089812	0.9318037056224027	0.989381769604931
XP_021775376_1_26407_	73151.47057348904	-0.07542123735979991	1.3923194696605994	-0.05416949127213245	0.9568001274207946	0.9919126784073091
XP_021775377_1_26408_	73151.47057348904	-0.07542123735979991	1.3923194696605994	-0.05416949127213245	0.9568001274207946	0.9919126784073091
XP_021775471_1_26409_	0.08956338170701184	-0.19223003185009532	2.095208300286486	-0.0917474562428046	0.9268986917371733
XP_021775378_1_26410_	284005.7523214672	0.3384556654420482	0.572944011375397	0.5907307847228542	0.5547008177866068	0.8907996963197379
XP_021775379_1_26411_	16851.37718460361	-4.611382994167386	1.5057995120446883	-3.0624149877068967
XP_021775380_1_26412_	3972.586474631097	4.151995578872283	1.8242199642369006	2.276038888001715	0.022843682190161953	0.12203350563537985
XP_021775381_1_26413_	9.027843583955383	-1.7411014627393766	1.2875120923170253	-1.3522991148037027	0.1762796474715701	0.5310634245209385
XP_021775472_1_26414_	6.619707422926926	1.668040153736283	0.7447939084826525	2.239599619087291	0.025116927472180927	0.1318691192429077
XP_021775382_1_26415_	310530.45788488304	-7.300761094052832	1.104205339272112	-6.611778474885355	3.7972996380637935e-11	1.2490916600945286e-09
XP_021775383_1_26416_	364234.5808728025	0.4348164347867416	1.0508268346752407	0.4137850504370895	0.6790315333112764	0.9361042387206061
XP_021775385_1_26417_	65637.53723856303	-8.376766496239947	1.2235702269537923	-6.846167315704301
XP_021775386_1_26418_	65637.53723856303	-8.376766496239947	1.2235702269537923	-6.846167315704301
XP_021775341_1_26419_	128216.20864630096	-8.387086163868753	1.2950703944544613	-6.476162376796322	9.408479829819824e-11	2.844445875022462e-09
XP_021775473_1_26420_	1.5374771259442046	-1.7458854045763237	1.2816240921519944	-1.3622445265091583	0.17312072799812495	0.5253664978932006
XP_021775474_1_26421_	0.0
XP_021775387_1_26422_	2140.428551288192	-1.0599265113615015	0.2855034265807465	-3.712482627810884	0.00020523615185251504	0.002301302868284663
XP_021775388_1_26423_	75.822501396116	-2.5785620193230803	0.44275245767118854	-5.823936094868744	5.747756179288603e-09	1.3678375291918207e-07
XP_021775475_1_26424_	0.0
XP_021775476_1_26425_	0.0
XP_021775477_1_26426_	0.0
XP_021775389_1_26427_	0.03703472600571225	-0.5128290393099709	2.432886023004398	-0.21079040878235336	0.8330508230803968
XP_021775479_1_26428_	3.9119649067441404	1.0970203319057272	0.5929600798685108	1.8500745145423483	0.06430281056919059	0.2708814098131476
XP_021775390_1_26429_	228164.1742594939	2.4080760419064333	1.1431929373003253	2.106447619938203	0.035165488525593265	0.17176744812094052
XP_021775391_1_26430_	445831.72531462304	0.9605353099838957	1.1882315919559363	0.8083738191161607	0.41887541876381673	0.8105044328185812
XP_021775393_1_26431_	25105.608532263122	5.855311909353103	1.575724951498554	3.7159479538510545	0.00020244325476774074	0.0022753767194185277
XP_021775392_1_26432_	178865.03829263579	-0.2485658804617072	0.9941513517281393	-0.2500282075054504	0.8025655348250453	0.9655509736491992
XP_021775394_1_26433_	613.4415473042194	-10.237572976026273	1.6268152587850198	-6.2930150923665185
XP_021775395_1_26434_	0.8039287702773568	0.3439196241313323	2.2090990161648816	0.1556832091340097	0.8762827329501115	0.9809447838070283
XP_021775480_1_26435_	0.0
XP_021775482_1_26436_	0.0
XP_021775483_1_26437_	0.0
XP_021775397_1_26438_	92081.62766382674	1.015808491859501	1.416862324459883	0.7169422704825845	0.4734097183042084	0.8467901398413886
XP_021775398_1_26439_	49286.150511887885	-2.397379315718272	1.3722356128518773	-1.7470609954043301
XP_021775399_1_26440_	178078.56437425927	-7.284831001742974	1.2806782633315943	-5.688260049633388
XP_021775402_1_26441_	14395.390003407352	2.6130346734683063	1.2548823825555746	2.0822944921314837	0.03731557870325262	0.17999875683401145
XP_021775400_1_26442_	521.6002591602715	-2.519103314013576	1.3119574834759442	-1.9201104805160143
XP_021775401_1_26443_	209950.24589763265	-7.506978135394132	1.28039013566276	-5.8630396519794665
XP_021775404_1_26444_	724664.7266715812	-0.08400101381444532	0.22880428136205722	-0.367130428304893	0.7135217311477045	0.9460233820259805
XP_021775405_1_26445_	724664.7266715812	-0.08400101381444532	0.22880428136205722	-0.367130428304893	0.7135217311477045	0.9460233820259805
XP_021775406_1_26446_	19493.0570055079	-8.836713586772236	1.1519533913137492	-7.671068685074467	1.7056917326245464e-14	9.700808601647588e-13
XP_021775407_1_26447_	9580.268564927961	5.732400273780258	1.6744061071092327	3.423542382843385
XP_021775408_1_26448_	83331.48695729638	-1.53678974077116	1.2551157845067389	-1.2244206946812632	0.22079356642616565	0.6026761721531337
XP_021775484_1_26449_	0.6205237649955709	-1.0283950332365885	1.4029181164127056	-0.7330399552229168	0.4635340604661905	0.8413850310098339
XP_021775342_1_26450_	39.944542238432355	-0.31403733395488526	0.32289397732844033	-0.9725710480980997	0.33076653768751185	0.7356627598152425
XP_021775485_1_26451_	0.0
XP_021775409_1_26452_	275891.063632933	0.15202757647722448	1.158167653695844	0.1312656038977494	0.8955652004245547	0.9854618803267957
XP_021775410_1_26453_	2627.011717719615	-6.950453049853454	1.2031137938629217	-5.7770537461274944
XP_021775411_1_26454_	49.643614038621806	-0.24148246167321705	0.23698598663317808	-1.0189735903962918	0.30821550459359137	0.7133554965414094
XP_021775412_1_26455_	5.0558400707227715	0.6219609014788231	0.7325329783904174	0.8490551549575931	0.39585060244784886	0.7942519758948061
XP_021775413_1_26456_	55341.29735358085	0.45228774232482544	1.350552887311318	0.3348908040359977	0.7377074592855588	0.9528255363101751
XP_021775415_1_26457_	1586.61607824332	32.54353732964232	3.0820061132838803	10.559205963081999
XP_021775487_1_26458_	0.0
XP_021775416_1_26459_	1.716259673391966	0.08247817098228302	1.9011666477752334	0.043382925467791	0.9653962883891081	0.9942386938284107
XP_021775417_1_26460_	10.108199991757852	3.0103650280314076	0.7577529741531207	3.9727525073667307	7.104685753158019e-05	0.0009080658047801042
XP_021775488_1_26461_	36.0441481622156	0.11626229108879878	0.34258846486538735	0.33936428984694944	0.7343353166304323	0.9524715986806724
XP_021775489_1_26462_	3.7261728370415925	-0.9902135905197637	0.7895730450997852	-1.2541127089699748	0.2098010416238124	0.5872426942282603
XP_021775418_1_26463_	8037.538234958311	14.622534421868641	1.641895168835045	8.905887963750816	5.296039522357784e-19	6.016018441957251e-17
XP_021775419_1_26464_	687.591960396651	-18.100959988618865	8.485117222181648	-2.1332598613133644
XP_021775490_1_26465_	0.7441946271471513	1.0509427613102986	1.240145449922485	0.8474350822123223	0.396752657054529	0.7946610894397845
XP_021775491_1_26466_	5.349223366549434	0.4098264505264056	0.5538748265678798	0.7399261184443442	0.4593448252995429	0.8383446202529539
XP_021775420_1_26467_	169344.89174386885	1.67270349684809	1.3140715149776852	1.2729166394543563
XP_021775343_1_26468_	8.611934667470175	0.1632316995330206	0.45262272008519566	0.3606352317053286	0.7183721481656916	0.947846268160512
XP_021775492_1_26469_	0.09633893102280269	-0.8013667532532327	2.0836354861049093	-0.3846002617047407	0.700533600199823
XP_021775493_1_26470_	0.5347062352466674	0.4501183718596237	1.5716411740716554	0.2864002160833575	0.7745716092190343	0.960813354768894
XP_021775422_1_26471_	2.1733366084642065	-0.4887740915540108	0.8548557549988526	-0.57176206476456	0.5674831806780102	0.8971925062389291
XP_021775494_1_26472_	0.16533885635285875	0.4489656306885929	2.2718068621845116	0.1976249117659936	0.8433385424253719
XP_021775495_1_26473_	8.131905369084429	-3.089197114624098	1.2469370542051985	-2.477428274511549	0.013233300386724807	0.07855520204483045
XP_021775423_1_26474_	331883.1574464298	-7.824092821592749	1.3139824160422082	-5.954488223030696
XP_021775425_1_26475_	64.77490049449611	-0.8182417201508707	0.42662206625831495	-1.9179545196226075	0.055116778259168955	0.24124361459060298
XP_021775426_1_26476_	64.77490049449611	-0.8182417201508707	0.42662206625831495	-1.9179545196226075	0.055116778259168955	0.24124361459060298
XP_021775424_1_26477_	20.74466027640415	-0.026534124940686292	0.39557865481901944	-0.06707673585882908	0.9465206142703845	0.9906362282668691
XP_021775497_1_26478_	0.0
XP_021775427_1_26479_	1102.4695645740503	2.984563845313604	1.0535179365488827	2.8329501964536528
XP_021775428_1_26480_	83649.74412199059	-1.2398770928470297	1.398655200834728	-0.8864780198200828	0.375359993385189	0.7764421092842622
XP_021775430_1_26481_	470061.45604774	-0.2297720334012497	1.3233600261437806	-0.17362775727085877	0.8621580161965634	0.9780353964991932
XP_021775498_1_26482_	140.67029353683304	-43.2808512266689	18.889139100513507	-2.291308830771028
XP_021775344_1_26483_	8.611934667470175	0.1632316995330206	0.45262272008519566	0.3606352317053286	0.7183721481656916	0.947846268160512
XP_021775499_1_26484_	0.0
XP_021775500_1_26485_	4.441476649873317	5.464520504085132	1.2911527420718123	4.232280446786366	2.313336974724129e-05	0.00033404585915016425
XP_021775431_1_26486_	23683.43568523211	12.672106970980828	1.6700541232227946	7.587842091325022	3.252769717228728e-14	1.7673658726340478e-12
XP_021775432_1_26487_	3951.6954816930197	-3.465600799527637	1.0220404826601572	-3.39086450911162	0.0006967253608526566	0.006588037052519748
XP_021775433_1_26488_	3951.6954816930197	-3.465600799527637	1.0220404826601572	-3.39086450911162	0.0006967253608526566	0.006588037052519748
XP_021775501_1_26489_	0.0
XP_021775502_1_26490_	2592.3981720446754	3.285566699216442	1.3608827938527615	2.4142907192725653
XP_021775504_1_26491_	1.1485967052841581	-0.517703965475674	1.1303032620895908	-0.4580221811610054	0.6469365055197318	0.9278918120671443
XP_021775346_1_26492_	0.37730392910503774	-0.4908931453491759	1.5424461961841363	-0.3182562520259043	0.7502905661765766	0.9559172629917072
XP_021775437_1_26493_	0.14165768089561956	0.1283686404570844	1.858688635094537	0.06906409068916229	0.9449386042291426
XP_021775434_1_26494_	0.6565922825450755	-0.3117796365116145	1.3803733465321946	-0.2258661667836998	0.8213055128499186	0.9702175046675863
XP_021775438_1_26495_	0.0
XP_021775436_1_26496_	2.443796407068967	2.036999933235712	1.4230799900690068	1.431402273555217	0.15231495718502439	0.48627089456401623
XP_021775440_1_26497_	0.0920914322629506	-0.8013665097046864	2.5893230967415963	-0.30948880451154426	0.7569497271368676
XP_021775439_1_26498_	1.3743441877534956	-0.30705417208615654	1.4295604053550166	-0.21478922537023037	0.8299316537614589	0.9716643799907032
XP_021775441_1_26499_	287299.23242530326	-0.5779166241986979	1.2456372098592303	-0.4639526016278917	0.6426817048220054	0.9266842890378542
XP_021775442_1_26500_	65962.45966591134	-5.29538928721538	1.013375233275466	-5.225497045254838	1.736878946144916e-07	3.5656659926689696e-06
XP_021775444_1_26501_	67.69705317547893	0.05691037713747872	0.28582679631038344	0.1991079138559106	0.842178330810769	0.9747612361666432
XP_021775445_1_26502_	7.078141597864798	-1.0541099050457154	0.6098523177553534	-1.72846749017125	0.08390444465113817	0.3277844399531533
XP_021775505_1_26503_	26.27758376477415	-0.5988714162257471	0.4621934882456384	-1.2957158234723323	0.19507340778797666	0.5649423499185688
XP_021775446_1_26504_	3.4715620945778567	0.7948536372491355	0.5908134877847556	1.345354589363599	0.17851075251522974	0.5345659779011428
XP_021775447_1_26505_	258037.24035149196	0.4402127723715496	0.7549438158520154	0.5831066671825554	0.5598214957634274	0.8936813020847343
XP_021775506_1_26506_	0.0
XP_021775507_1_26507_	0.042744352386446555	0.0963071119390421	2.4616062124958145	0.039123687391655	0.9687917756168317
XP_021775508_1_26508_	0.41555642993270725	0.12836764469863468	2.442742951678879	0.05255061512321981	0.9580899659818697	0.9923823462261266
XP_021775448_1_26509_	0.0
XP_021775451_1_26510_	39.83069343003317	-0.27981118237369307	0.23187679476713624	-1.2067235216645773	0.22753863741995028	0.6130512448875501
XP_021775449_1_26511_	39.83069343003317	-0.27981118237369307	0.23187679476713624	-1.2067235216645773	0.22753863741995028	0.6130512448875501
XP_021775348_1_26512_	0.0
XP_021775349_1_26513_	0.0
XP_021775350_1_26514_	0.0
XP_021775351_1_26515_	0.20847845169419077	-0.9700023943978902	1.6682386804082836	-0.5814530053700064	0.5609351823679708	0.8936947637547527
XP_021775452_1_26516_	72908.09901710146	4.781150990991318	0.9771104604066333	4.893153010563001	9.923319548342566e-07	1.832308479065005e-05
XP_021775453_1_26517_	0.34615340371354386	0.5350067043555644	2.1029059978621736	0.2544130383856698	0.7991764791075789	0.965244377001727
XP_021775454_1_26518_	1.1713494512118756	-1.9322322547787154	2.89610120905276	-0.6671839536335468	0.5046546395088272	0.866127249548631
XP_021775352_1_26519_	24.562837507599237	-0.1443197989637025	0.4286525745589428	-0.33668244991225993	0.7363562946945355	0.9528255363101751
XP_021775455_1_26520_	26.76862694942757	-0.14905936474626805	0.423086094133577	-0.3523144977182988	0.724602416698901	0.9498561303158185
XP_021775353_1_26521_	3.900445223336456	-0.6235269016198881	0.6303530981412147	-0.989170836882605	0.3225795642921161	0.7274247017856288
XP_021775457_1_26522_	152413.46988851725	-0.6210060804807425	1.2306926861431948	-0.5045988226572482	0.6138406369360759	0.9147909128254604
XP_021775458_1_26523_	318569.0670249503	0.3219820944064878	1.1515588623837372	0.279605415688419	0.7797802516539342	0.9618803548461593
XP_021775459_1_26524_	470856.94489243143	-1.4727032444547168	0.9271769815372315	-1.5883733890945169	0.11220193120681235	0.3992364963471033
XP_021775460_1_26525_	26982.535985092818	-4.671639664672978	1.5954965874278735	-2.928016080688838	0.0034113240142892025	0.02548359456504799
XP_021775461_1_26526_	170089.23393540177	-1.5387390198567144	1.2918770688114303	-1.1910878031703165	0.2336191174972002	0.6213910540450889
XP_021775347_1_26527_	0.0
XP_021775462_1_26528_	71109.12725547195	-0.596879336775929	1.131417530032049	-0.5275500166229716	0.5978116927232275	0.9093458624375779
XP_021775463_1_26529_	285281.3707830629	-0.8810860664184845	1.1339354205297147	-0.7770160896877951	0.437149277693473	0.8227751864328992
XP_021775464_1_26530_	153183.49058094536	0.4751991065510448	0.7745926475227377	0.613482593813409	0.539557288540895	0.8814770712467989
XP_021775465_1_26531_	153183.49058094536	0.4751991065510448	0.7745926475227377	0.613482593813409	0.539557288540895	0.8814770712467989
XP_021775466_1_26532_	27231.49852006819	-2.10081517495277	1.4382233855844948	-1.4607015822503802	0.1440973546568621	0.46924564609447555
XP_021775355_1_26533_	0.0
XP_021775467_1_26534_	0.25650692753378257	-1.2754297852448624	2.702511255136483	-0.4719424508670364	0.6369678664496753	0.9253020452538285
XP_021775510_1_26535_	0.45931435370256724	-0.09984144621682466	1.6032996048707224	-0.06227248226938538	0.9503458419022884	0.9908922216452033
XP_021775511_1_26536_	328268.8389396811	-0.3534832655872809	0.6089805820133595	-0.5804507992990923	0.5616106565818657	0.8941358687806924
XP_021775513_1_26537_	0.051074186268292826	0.09630819787297543	2.4384240423985064	0.039496082797085545	0.9684948765568503
XP_021775521_1_26538_	0.0
XP_021775522_1_26539_	39.55399847177128	-0.44674140847875793	0.2226717942486009	-2.0062774900892726	0.044826650271169804	0.20616774435880927
XP_021775523_1_26540_	39.55399847177128	-0.44674140847875793	0.2226717942486009	-2.0062774900892726	0.044826650271169804	0.20616774435880927
XP_021775561_1_26541_	0.0
XP_021775524_1_26542_	625965.2132975592	-0.16765141375093096	0.7270035377908685	-0.23060604940158896	0.8176208675321652	0.9698099245927353
XP_021775514_1_26543_	21.45985935835357	-0.23697589185193355	0.4462475463729025	-0.5310413329508974	0.5953901370773703	0.9086522510433512
XP_021775525_1_26544_	73364.22699370755	7.090831060670654	1.3602197963839093	5.213003868581643	1.8580701996047716e-07	3.801636616847457e-06
XP_021775562_1_26545_	7.3608835589285535	-0.49994903312073147	0.5034802637479354	-0.9929863573977712	0.3207166029552332	0.7257401930989859
XP_021775563_1_26546_	0.3390200210754125	0.09376455664123183	1.8022985037717238	0.05202498722881251	0.9585087834407978	0.9924991383813285
XP_021775564_1_26547_	2.870000922748317	-0.9665522013950317	0.8170143619112544	-1.183029633816915	0.23679740317692166	0.6265276882317086
XP_021775528_1_26548_	20.870146597457786	-0.03019130328601188	0.4161954786123503	-0.07254116115502648	0.9421712498685586	0.990283350067013
XP_021775527_1_26549_	174539.53182867556	-0.364364208096023	1.0694325131205318	-0.34070799571338345	0.733323418746676	0.9524715986806724
XP_021775529_1_26550_	26.375571234096913	0.4099160610743879	0.3190141306644491	1.2849464072974022	0.19881101247525823	0.5709532885931909
XP_021775530_1_26551_	0.0
XP_021775531_1_26552_	0.0
XP_021775532_1_26553_	0.0
XP_021775533_1_26554_	2.550927881548187	-2.040881436786194	0.9567263234891198	-2.1331925198245094	0.03290893649809655	0.16266591749198384
XP_021775535_1_26555_	16490.81277969567	-0.805580319344596	1.620930352674516	-0.4969863868706005
XP_021775534_1_26556_	258139.18482125743	-8.356999806442872	1.1429672579961259	-7.311670345740732	2.6384176308098636e-13	1.2446435685186997e-11
XP_021775515_1_26557_	0.0
XP_021775565_1_26558_	0.0
XP_021775541_1_26559_	2524.367213242551	-0.09715343809465701	1.8280359899994207	-0.05314634866389463
XP_021775542_1_26560_	2524.367213242551	-0.09715343809465701	1.8280359899994207	-0.05314634866389463
XP_021775540_1_26561_	584.8342140887205	-2.555577552314141	1.0691541044236843	-2.3902798873804048
XP_021775539_1_26562_	1907.0005159203836	7.103719655500547	2.0818658457812003	3.4121889601560493
XP_021775537_1_26563_	42888.70269100267	-0.0028483904362945492	1.3298710588296607	-0.0021418545936334956	0.9982910485949027	0.9999019846147713
XP_021775538_1_26564_	42888.70269100267	-0.0028483904362945492	1.3298710588296607	-0.0021418545936334956	0.9982910485949027	0.9999019846147713
XP_021775567_1_26565_	0.0
XP_021775543_1_26566_	413266.86171356775	0.3495824958261252	0.6072496226721309	0.5756817011887605	0.5648303461037709	0.8958426764785667
XP_021775544_1_26567_	413266.86171356775	0.3495824958261252	0.6072496226721309	0.5756817011887605	0.5648303461037709	0.8958426764785667
XP_021775569_1_26568_	0.0
XP_021775570_1_26569_	0.0
XP_021775571_1_26570_	0.0
XP_021775546_1_26571_	62.65056438220736	-0.3311263413369788	0.2588006715178034	-1.2794647687542804	0.2007334384735462	0.573381815335353
XP_021775547_1_26572_	66083.43018224843	0.6057892341345245	1.404096265278723	0.43144423150664174	0.6661453944196072	0.9338132680878812
XP_021775573_1_26573_	2.1979260903796196	1.0040102880779793	0.8672537159693359	1.1576892316405814	0.24699087995706293	0.6397882337738502
XP_021775574_1_26574_	0.0
XP_021775548_1_26575_	145083.88576231067	0.14100039425055705	0.8869056631805693	0.15898014873973143	0.8736845139170519	0.9800451066185273
XP_021775549_1_26576_	8.068525389864348	0.13751027966485796	1.107041984882576	0.12421415045016895	0.9011457185695851	0.9864504639717296
XP_021775575_1_26577_	0.0
XP_021775576_1_26578_	0.0
XP_021775577_1_26579_	0.26930650809586193	-0.65486465693069	1.8668144567181344	-0.3507925785414926	0.7257439653112249	0.9499287937480957
XP_021775578_1_26580_	0.0
XP_021775580_1_26581_	0.0
XP_021775581_1_26582_	0.07753185374687552	0.09630809145148017	2.5020356394315897	0.038491894333431385	0.969295494081144
XP_021775550_1_26583_	274631.1335853967	-0.8598815645855762	1.2650566770329499	-0.679717818337067	0.4966831514744513	0.8617509321647392
XP_021775553_1_26584_	3.6547989309558706	-1.0872118637279875	1.1058300966375496	-0.9831635682857849	0.3255269421081751	0.7306774517822765
XP_021775551_1_26585_	7.761174316687092	-0.33729574973012594	0.6222161037053012	-0.5420877854519152	0.587758032782663	0.904886944296812
XP_021775555_1_26586_	2.72627449816024	-0.5197301417479561	0.6863433115399747	-0.7572451468665408	0.44890300699732777	0.8308231488282771
XP_021775554_1_26587_	1.2119532162604418	0.47345828218485536	1.0404270551577883	0.45506148637498856	0.6490650046571911	0.9283136280482169
XP_021775582_1_26588_	0.031571177556196865	-0.5128290189764313	2.4122240444456726	-0.21259593202267374	0.8316421446914617
XP_021775583_1_26589_	0.052867612377697694	0.09630818971255495	2.4433635569112613	0.03941623400256546	0.9685585371048863
XP_021775584_1_26590_	2.950133319423328	-3.51628523535546	0.9959737725310274	-3.530499830753242	0.0004147752808713283	0.004247258993883857
XP_021775556_1_26591_	187633.07714976263	-0.9624771016513388	1.2687867518299294	-0.7585806679201132	0.44810344072175123	0.830251418723203
XP_021775585_1_26592_	22.923289962195664	1.3567828818681982	0.7086853575419028	1.9145067235116047	0.05555544086710828	0.24267336649477833
XP_021775558_1_26593_	0.38842968626978136	0.6740390882399213	1.8721210946252234	0.3600403254763047	0.7188169775364022	0.9480220938448762
XP_021775557_1_26594_	6756.750500281524	0.0546444576915235	0.19402938457747035	0.2816298047356097	0.7782273840038938	0.9613256625641219
XP_021775517_1_26595_	0.0
XP_021775518_1_26596_	0.0
XP_021775560_1_26597_	9.949830695186566	-0.4659707617670178	0.40624287710924095	-1.147025063141515	0.2513712626226251	0.6457162784296319
XP_021775519_1_26598_	0.0
XP_021775520_1_26599_	0.1013726766504411	-0.19222966505208486	2.0953082746096054	-0.09174290360109458	0.926902308964203
XP_021775587_1_26600_	0.12823305715933966	0.6829128134972402	2.64262168914966	0.25842246595538504	0.7960808799688097
XP_021775595_1_26601_	20300.92099042587	0.6901741551855889	1.1969523284966854	0.5766095597578347
XP_021775590_1_26602_	149872.7824985489	-10.145848211845944	1.3315415222575953	-7.619625856386298	2.5441204838906545e-14	1.414809978756842e-12
XP_021775591_1_26603_	25447.550611351384	-17.032429386805248	3.6299631757772275	-4.692176907044893	2.703132235954487e-06	4.721116317637934e-05
XP_021775592_1_26604_	25447.550611351384	-17.032429386805248	3.6299631757772275	-4.692176907044893	2.703132235954487e-06	4.721116317637934e-05
XP_021775593_1_26605_	25447.550611351384	-17.032429386805248	3.6299631757772275	-4.692176907044893	2.703132235954487e-06	4.721116317637934e-05
XP_021775588_1_26606_	0.732296073078024	-2.341303096604276	1.4915040704878733	-1.5697597766786062	0.11647100858476457	0.40879348159552237
XP_021775594_1_26607_	97664.91854447035	3.4326446664123123	1.081120462361728	3.1750806555946918
XP_021775596_1_26608_	0.0
XP_021775597_1_26609_	5.45201054084881	5.810914248249044	1.1405337853592017	5.094907597514917	3.489113912879176e-07	6.877800761722681e-06
XP_021775599_1_26610_	0.0
XP_021775600_1_26611_	0.0
XP_021775601_1_26612_	274.8755553013388	1.2424196141675448	1.3428535505124697	0.9252085707286573
XP_021775602_1_26613_	890.0656624027868	5.527978223305797	1.1798697982642876	4.68524427986718
XP_021775632_1_26614_	2686.180851382139	-0.07365812813777668	0.4197245258368181	-0.17549159890269014	0.8606933714524112	0.9774671742016533
XP_021775633_1_26615_	44.47950693486939	-0.7248964626832135	0.4154737559510532	-1.7447466953089892	0.0810289711882933	0.32024724788394443
XP_021775699_1_26616_	0.2767887419142398	-0.1100427990466374	1.4271306641951806	-0.0771077251771443	0.9385378474971869	0.9895718127700919
XP_021775634_1_26617_	18.003170226126493	-0.03349877895193589	0.46094244580605753	-0.07267453725888931	0.9420651112796479	0.990283350067013
XP_021775700_1_26618_	0.0
XP_021775701_1_26619_	45468.076097548066	-0.037500317673276655	1.260807371494484	-0.029743098367854614	0.9762719395857089	0.9963818804069764
XP_021775636_1_26620_	5.587801648529158	-1.574302821560499	0.6020402043134229	-2.614946327971338	0.008924147770839067	0.0571999468465547
XP_021775702_1_26621_	0.0
XP_021775637_1_26622_	364718.891286806	0.00018769950118405887	0.761603259917473	0.0002464531220683035	0.9998033588609306	0.9999676805136749
XP_021775638_1_26623_	364718.891286806	0.00018769950118405887	0.761603259917473	0.0002464531220683035	0.9998033588609306	0.9999676805136749
XP_021775639_1_26624_	0.0
XP_021775640_1_26625_	0.0
XP_021775703_1_26626_	0.0
XP_021775641_1_26627_	0.0
XP_021775642_1_26628_	0.0
XP_021775644_1_26629_	31.492376664457275	-1.0071295212801172	0.8258198851311801	-1.2195510660537514	0.22263510621938754	0.6054132313132822
XP_021775645_1_26630_	350904.7946653654	-4.686130931226808	1.457492145560496	-3.2152014990274274
XP_021775646_1_26631_	12.596380187611754	-0.02055377409481782	0.43601760402291556	-0.04713978037854083	0.9624018224058689	0.9935629109312493
XP_021775704_1_26632_	9.820221648728966	4.7862941651527935	1.5129079723384582	3.1636386698093455	0.0015581010541056077	0.013080801872840104
XP_021775705_1_26633_	72432.71612688093	-11.319182244537707	1.279453419559943	-8.846888891375853
XP_021775706_1_26634_	0.03669576932931414	-0.5128290381038466	2.43166557993234	-0.2108962031358423	0.8329682669570202
XP_021775707_1_26635_	0.0
XP_021775647_1_26636_	7924.420130162022	0.3043744934352774	2.0232282974332967	0.1504400140218542
XP_021775648_1_26637_	179002.99787546482	0.4491068326823012	0.8862671509916853	0.5067397930519876	0.6123374056791553	0.9142343132847994
XP_021775650_1_26638_	122.35819850696936	0.036520889466974085	0.3268642984673202	0.1117310444677562	0.9110366635168716	0.987694104730027
XP_021775651_1_26639_	10866.822771783185	-2.746220293751799	1.1032522324246352	-2.489204384129263
XP_021775708_1_26640_	0.27933240845295754	-0.45297242616667377	1.593454708122365	-0.2842706628922201	0.7762029667439361	0.9610229966820681
XP_021775709_1_26641_	0.0
XP_021775710_1_26642_	0.08514543118325427	-0.8013667626338306	2.0615420296732236	-0.38872201056257666	0.6974817983653913
XP_021775604_1_26643_	0.0
XP_021775652_1_26644_	0.1684074218401861	0.44896701506200276	1.8737349185943222	0.23961074248369044	0.8106320360547261
XP_021775605_1_26645_	0.0
XP_021775654_1_26646_	48.18028219782969	1.0492355585525162	0.40698877929284005	2.578045420258531	0.009936093669118875	0.06239058344886879
XP_021775655_1_26647_	0.09891332850917299	-0.19222966069087005	2.087802979371579	-0.09207270158639705	0.9266402772817003
XP_021775711_1_26648_	0.0
XP_021775606_1_26649_	0.0
XP_021775712_1_26650_	3.2630569425975886	0.8051781647874624	0.7049800905892494	1.142128941704529	0.2534004269522595	0.6483886483234439
XP_021775656_1_26651_	0.5207523276720256	0.07083635684131949	1.2031481505489252	0.05887583903029818	0.9530510023215294	0.9913023034005752
XP_021775657_1_26652_	0.0
XP_021775713_1_26653_	0.0
XP_021775715_1_26654_	0.0
XP_021775658_1_26655_	0.0
XP_021775659_1_26656_	1063.2070523434395	3.157445849549666	2.9152404537943135	1.0830824762465516
XP_021775661_1_26657_	25.750193064281056	-0.5427908760716353	0.4465702401709312	-1.2154658489197003	0.22418846639788814	0.6082402580483561
XP_021775716_1_26658_	0.0
XP_021775717_1_26659_	0.059643161693488544	-0.5128280337847577	2.452845774308076	-0.20907471605279446	0.8343899121884872
XP_021775607_1_26660_	1.2398170712691583	0.9435484760077086	1.1325883853713261	0.833090369100298	0.4047937648001545	0.8002531747451463
XP_021775718_1_26661_	0.0
XP_021775662_1_26662_	241.6990898377418	-0.023935518948014788	0.15087540987973785	-0.15864426792340575	0.8739491496711758	0.9802343050335028
XP_021775719_1_26663_	0.0
XP_021775663_1_26664_	0.49867265384943876	-2.4712773056305393	1.705259985135933	-1.4492085237275678	0.14727935786369117	0.475901242985475
XP_021775720_1_26665_	3.042159901310955	1.7673816329691412	1.060870450870903	1.6659730992773343	0.09571877251762656	0.35924478164809304
XP_021775664_1_26666_	14.124127255548414	0.44815987352697034	0.38886681392244254	1.152476522762247	0.249125311719968	0.6425429903516103
XP_021775665_1_26667_	14.124127255548414	0.44815987352697034	0.38886681392244254	1.152476522762247	0.249125311719968	0.6425429903516103
XP_021775666_1_26668_	14.124127255548414	0.44815987352697034	0.38886681392244254	1.152476522762247	0.249125311719968	0.6425429903516103
XP_021775667_1_26669_	14.124127255548414	0.44815987352697034	0.38886681392244254	1.152476522762247	0.249125311719968	0.6425429903516103
XP_021775608_1_26670_	0.15671989918295365	-1.091978486939313	2.172439831185644	-0.5026507391660868	0.6152098492670492
XP_021775609_1_26671_	22.723111384132892	7.874414013199092	1.06759478363566	7.375845343102021	1.6330550117677202e-13	7.986782708528284e-12
XP_021775610_1_26672_	22.723111384132892	7.874414013199092	1.06759478363566	7.375845343102021	1.6330550117677202e-13	7.986782708528284e-12
XP_021775612_1_26673_	22.723111384132892	7.874414013199092	1.06759478363566	7.375845343102021	1.6330550117677202e-13	7.986782708528284e-12
XP_021775668_1_26674_	70374.00687074382	-1.2876796601903862	1.4763040181909408	-0.8722320364394222	0.38308180573045225	0.7839185201298615
XP_021775721_1_26675_	6.014863980296865	-3.0296051724071136	0.642716405294104	-4.713751115502927	2.4319768554620503e-06	4.275581926907652e-05
XP_021775722_1_26676_	0.1852288146737732	-0.16016957110246396	1.907618335662547	-0.08396311154496974	0.9330857608882895
XP_021775670_1_26677_	0.506661085307083	0.4489671157627976	1.8235841324987765	0.24620038514351286	0.805527117432089	0.966614387683375
XP_021775671_1_26678_	78.35283630322732	-0.7778151161930558	0.26571997691303434	-2.92719849380245	0.0034203051273564893	0.025517628278537263
XP_021775724_1_26679_	8.97119915045786	0.529690291767053	0.5213887444237548	1.0159219918574827	0.30966653542430644	0.7144654214377191
XP_021775725_1_26680_	0.0
XP_021775726_1_26681_	0.0
XP_021775673_1_26682_	165005.05517482597	-0.03406861544040985	1.222823042630099	-0.027860625988150863	0.977773312153103	0.9963818804069764
XP_021775672_1_26683_	613204.560863396	-0.7841960371115463	1.072354376670029	-0.7312844094940911	0.4646054512713176	0.8419920763555104
XP_021775615_1_26684_	0.031571177556196865	-0.5128290189764313	2.4122240444456726	-0.21259593202267374	0.8316421446914617
XP_021775616_1_26685_	0.0
XP_021775674_1_26686_	1131.0339929462066	7.632627205936175	1.3263513445959672	5.754604341477276
XP_021775675_1_26687_	1131.0339929462066	7.632627205936175	1.3263513445959672	5.754604341477276
XP_021775676_1_26688_	1131.0339929462066	7.632627205936175	1.3263513445959672	5.754604341477276
XP_021775678_1_26689_	1131.0339929462066	7.632627205936175	1.3263513445959672	5.754604341477276
XP_021775679_1_26690_	14635.313308127095	-0.7663415515094864	1.3173497393726596	-0.5817297628755966	0.5607487206284731	0.8936813020847343
XP_021775617_1_26691_	0.4941341916698289	-0.7833271549386186	2.085284855804677	-0.375645155988219	0.7071807156429752	0.9439070216238905
XP_021775618_1_26692_	0.0
XP_021775680_1_26693_	15.469097766334315	-0.31689674589567385	0.31049978873066153	-1.0206021304915003	0.3074429796814525	0.712460888285851
XP_021775681_1_26694_	15.469097766334315	-0.31689674589567385	0.31049978873066153	-1.0206021304915003	0.3074429796814525	0.712460888285851
XP_021775620_1_26695_	35.48834945630849	-0.4557845709879334	0.4458249645080065	-1.0223397235973941	0.3066201383513619	0.7115583422837236
XP_021775682_1_26696_	86488.78382305456	0.7225775446144356	1.6809383604904544	0.42986558079595855	0.6672934242018579	0.9339396651582035
XP_021775683_1_26697_	451136.4245950032	0.8073706143145517	1.132534079646599	0.7128885821842	0.47591470503356814	0.8487759935114061
XP_021775684_1_26698_	136747.480546067	-0.6661858982309703	1.2412750365325087	-0.5366948328325002	0.5914784258525634	0.9064540935554575
XP_021775685_1_26699_	5.858590637970017	-2.111770221022101	1.4893224350021546	-1.4179402467801043	0.15620821080133576	0.4938295898864112
XP_021775687_1_26700_	1.2293267705942006	-3.434510330258441	1.4565804437271777	-2.3579269823711404	0.018377307313702382	0.10219798132494701
XP_021775688_1_26701_	82761.32368560754	1.038770961889139	1.1227761074305695	0.9251808575320747	0.35487183905352426	0.7601083846167179
XP_021775621_1_26702_	0.09089488458139676	0.4169063517519539	2.077639186740771	0.20066350038668754	0.8409617016309742
XP_021775689_1_26703_	5235.921169586297	-0.1486457247995154	0.20851027186020196	-0.7128940146372098	0.47591134318016837	0.8487759935114061
XP_021775613_1_26704_	19.52124542079602	0.5199457078516728	0.5044612824550176	1.0306949729051524	0.302683882927019	0.7073682100391211
XP_021775691_1_26705_	1665.4264040161554	0.6423753726321149	1.147410768736248	0.5598477808776569
XP_021775690_1_26706_	428069.45585990703	-0.8155071318225379	0.2145896510095125	-3.800309698003039	0.00014451536345713516	0.0016986935575460937
XP_021775622_1_26707_	0.0
XP_021775623_1_26708_	9.639765643425937	-1.3501167909015113	0.5406084471443569	-2.4974023214642704	0.01251069266923267	0.0752301646420064
XP_021775624_1_26709_	0.287652144362252	-0.17493689315786845	1.7614012781374344	-0.09931688782629512	0.920886670162795	0.9881583494840014
XP_021775693_1_26710_	0.0
XP_021775694_1_26711_	0.0
XP_021775695_1_26712_	1.4163183097625733	-3.8815748993460693	1.6367236188458274	-2.3715518335852264	0.017713561921326677	0.09952022035408518
XP_021775696_1_26713_	1.3159050982502145	-3.7475781098242624	1.6877962515238776	-2.2203972229708704	0.026391815399101553	0.13701871448762074
XP_021775697_1_26714_	7.773071001459536	-0.08921209451332271	0.469551979920522	-0.18999407590278516	0.8493137727263469	0.9757056071273802
XP_021775698_1_26715_	312709.9677910809	-7.828541480521185	1.2945622663605618	-6.047249857304876
XP_021775625_1_26716_	0.0
XP_021775626_1_26717_	0.0
XP_021775628_1_26718_	0.0
XP_021775629_1_26719_	26.553022966575867	-0.6221765616900524	0.3690234208291533	-1.6860083305609521	0.0917941948236914	0.3493464783498708
XP_021775630_1_26720_	0.0
XP_021775631_1_26721_	7153.316127353907	11.887465117738724	1.3488787152313002	8.812849504931442
XP_021775614_1_26722_	0.0
XP_021775729_1_26723_	98830.41123641604	0.7748208033876697	0.9789499526441979	0.7914815270125258	0.4286630518029958	0.8170346466183762
XP_021775730_1_26724_	98830.41123641604	0.7748208033876697	0.9789499526441979	0.7914815270125258	0.4286630518029958	0.8170346466183762
XP_021775731_1_26725_	98830.41123641604	0.7748208033876697	0.9789499526441979	0.7914815270125258	0.4286630518029958	0.8170346466183762
XP_021775732_1_26726_	179454.18288467242	0.06468779011593144	0.5654432347164117	0.11440191719399471	0.9089191942741844	0.9871536341260444
XP_021775733_1_26727_	882.0694519343666	3.5426698732263118	1.4531909898638824	2.437855655544731
XP_021775728_1_26728_	8045.512606908402	0.6785805297325177	1.4930616082857446	0.4544893030312583
XP_021775734_1_26729_	1.4401698368959825	2.87944753728534	1.032515023331863	2.7887705962800804	0.0052908527383281	0.03691119308013436
XP_021775736_1_26730_	0.0
XP_021775735_1_26731_	40.24700408123105	-1.001012069216461	0.32544145012220843	-3.0758591717206434	0.0020989695692594144	0.01687017088892689
XP_021775737_1_26732_	273787.35592387116	0.18544047462830462	0.986161198877932	0.1880427610002314	0.850843130616153	0.975815959311929
XP_021775738_1_26733_	273787.35592387116	0.18544047462830462	0.986161198877932	0.1880427610002314	0.850843130616153	0.975815959311929
XP_021775740_1_26734_	120.85156794418509	0.1714037097490398	0.34071731476291495	0.5030672123848755	0.6149170178057495	0.9156029759600858
XP_021775783_1_26735_	0.6202548299750041	1.4699331821847745	2.8813831487457167	0.5101484621455655	0.6099474555651834	0.9136701145072781
XP_021775784_1_26736_	3.637488870437211	-3.4474379994028204	1.2037493749101467	-2.8639167514916903	0.0041843796757893735	0.030293372778598865
XP_021775785_1_26737_	67544.44033078493	1.5639782677680256	1.366689423031549	1.1443552876108871	0.2524763231939773	0.6473837606342651
XP_021775786_1_26738_	814.2477679639228	7.19295872729553	1.528224412813309	4.706742456792723
XP_021775787_1_26739_	517471.3845177433	0.009939554004907236	1.1408699344251756	0.008712258693989736	0.9930487112362579	0.9987931970642311
XP_021775750_1_26740_	2.0062166953381877	-2.6926375666053515	1.3779351728184617	-1.954110483367491	0.050688152570137	0.22649889050484592
XP_021775788_1_26741_	8.258273812742742	-2.790186541536972	0.8166930745045126	-3.416444474235045	0.0006344460072332043	0.006100706775647863
XP_021775751_1_26742_	565.6575128781118	9.401720435109617	1.4458628645895681	6.502498034471927
XP_021775789_1_26743_	60239.122772283656	-2.183000522158892	1.2865839802894856	-1.696741569615774	0.08974552985074688	0.3436077728367891
XP_021775790_1_26744_	280924.2766611783	-7.461936315517324	1.3304685544734796	-5.608502576350115
XP_021775741_1_26745_	0.1937986474157605	-1.1237587159314222	2.6471367791212885	-0.42451856843772595	0.6711876664139875	0.9344417189619051
XP_021775792_1_26746_	86577.86101208741	-0.8520507426839917	1.2855178625832857	-0.662807392634569	0.507453918372965	0.8679591252700889
XP_021775752_1_26747_	0.05796537425886474	-0.5128285661578512	2.4930986509325805	-0.2056992674421528	0.8370258308200802
XP_021775793_1_26748_	255593.7634354792	0.00795764051780814	0.21931066210913164	0.03628478634499002	0.971055280689975	0.9952822176887647
XP_021775794_1_26749_	255593.7634354792	0.00795764051780814	0.21931066210913164	0.03628478634499002	0.971055280689975	0.9952822176887647
XP_021775802_1_26750_	497670.38700540137	-0.6920818201560331	0.8954100678668149	-0.772921642264776	0.4395687555751061	0.8241011818893299
XP_021775806_1_26751_	9.995555691694486	-0.7687387427725906	0.9953076822135917	-0.7723629150162836	0.4398995119322693	0.8242539534394101
XP_021775805_1_26752_	0.10214837253658565	0.41690664500977054	2.529884486481214	0.16479275920998313	0.8691071034370068
XP_021775803_1_26753_	276427.2763324396	-0.5859819723663359	1.2830895565481948	-0.4566960812484218	0.6478895079165974	0.9281097164883091
XP_021775804_1_26754_	276427.2763324396	-0.5859819723663359	1.2830895565481948	-0.4566960812484218	0.6478895079165974	0.9281097164883091
XP_021775798_1_26755_	31607.730281276406	-0.12381701877969963	1.4593780243964372	-0.0848423209818493	0.9323867475369809	0.989381769604931
XP_021775799_1_26756_	31607.730281276406	-0.12381701877969963	1.4593780243964372	-0.0848423209818493	0.9323867475369809	0.989381769604931
XP_021775801_1_26757_	0.6083785794272533	1.5628525942271636	2.276613425550325	0.6864813220757389	0.49240963858552433	0.859411881200728
XP_021775796_1_26758_	8275.620673973977	2.4023191642697816	1.6397521332383296	1.4650501838503278
XP_021775797_1_26759_	8275.620673973977	2.4023191642697816	1.6397521332383296	1.4650501838503278
XP_021775795_1_26760_	19442.048441694715	9.602634219794334	1.3861051900585672	6.927781735950785
XP_021775753_1_26761_	0.0857620580156964	0.4169052962185735	2.586688145963441	0.16117338955960323	0.8719568391443244
XP_021775742_1_26762_	0.5798188938274308	1.6057216523863023	1.4291877708796343	1.1235204254497748	0.2612165307262674	0.6591222471198637
XP_021775743_1_26763_	15.971592345506386	-0.8441177482162133	0.4875184590330686	-1.7314580249749199	0.08337010518939723	0.3264454215330401
XP_021775807_1_26764_	4263.073429854839	2.6565541638657	1.1237285947036688	2.364053185427966
XP_021775808_1_26765_	377584.8870598763	-0.37903581415089704	0.12491398663575357	-3.034374487271447	0.0024103502696157957	0.018982455312459543
XP_021775809_1_26766_	377584.8870598763	-0.37903581415089704	0.12491398663575357	-3.034374487271447	0.0024103502696157957	0.018982455312459543
XP_021775810_1_26767_	121761.00174064496	0.8065251465509274	1.1369931067743175	0.709349196354464	0.4781078061337166	0.850676615344787
XP_021775811_1_26768_	1212.699664383573	9.503647840032478	1.5069881895385138	6.306385083842487
XP_021775813_1_26769_	0.911113373752438	-0.26691987076265034	1.3151969248509212	-0.2029504979209908	0.8391737238628308	0.9739051866489657
XP_021775814_1_26770_	8784.411077043545	-0.1730826690327571	0.3207953902486087	-0.5395422574452277	0.5895127471839257	0.9055370516179091
XP_021775815_1_26771_	39424.88552788352	3.8904972778055096	1.177016393116311	3.3053892032080276
XP_021775816_1_26772_	67303.1940221322	-0.06896184736535332	1.2565631841767355	-0.054881320918641396	0.95623301319571	0.9918335945874225
XP_021775755_1_26773_	0.32876038401435836	0.8199850677637005	1.7628785317505273	0.46513985677133435	0.641831305251976	0.9266842890378542
XP_021775817_1_26774_	14674.509662020208	-4.5787078029573385	1.6093205899895355	-2.845118512394793
XP_021775818_1_26775_	194541.18778909562	0.14509337174004372	0.8929300991426485	0.16249129901585338	0.8709189796030103	0.9791953572597585
XP_021775819_1_26776_	301099.6026207633	-1.1505069706361126	1.4378054702101368	-0.800182635602273	0.4236049889148874	0.8134850472363346
XP_021775756_1_26777_	0.05796537425886474	-0.5128285661578512	2.4930986509325805	-0.2056992674421528	0.8370258308200802
XP_021775757_1_26778_	92.46021015299368	-0.054609316649246335	1.023491338674285	-0.053355914784761226	0.9574483300523958	0.9922239888180319
XP_021775744_1_26779_	0.7422391910055509	-1.0967934126456582	2.6825981163456474	-0.4088549104551517	0.6826461402690782	0.9371299321321338
XP_021775820_1_26780_	389414.32334384124	-0.13148109708439656	0.6058763056017296	-0.21700980194928624	0.828200706110019	0.9714775259902406
XP_021775758_1_26781_	0.0
XP_021775822_1_26782_	9.062078639007604	-0.9449723794473369	0.457096550139394	-2.067336494137098	0.03870245774774801	0.1849710866306036
XP_021775823_1_26783_	9.062078639007604	-0.9449723794473369	0.457096550139394	-2.067336494137098	0.03870245774774801	0.1849710866306036
XP_021775825_1_26784_	264832.79894280003	0.13220381241465698	0.7611366545744233	0.1736926104137982	0.8621070452858514	0.9780036195762103
XP_021775824_1_26785_	25181.02660586288	-2.5262589301232428	1.643315553815244	-1.5372938716840423	0.12422136152410997	0.42653406079349
XP_021775759_1_26786_	2.1290540858199307	-2.602305804599878	0.8239602100066817	-3.1582906225274825	0.0015869726247169339	0.013276091882893155
XP_021775826_1_26787_	30725.16863492175	1.4436098915834896	1.112988533070643	1.297057290968389	0.19461147514522703	0.5642183092790023
XP_021775827_1_26788_	0.3860108062287951	-0.28882991639565525	1.8047585305132943	-0.1600379837592504	0.8728511531060186	0.9797675079184924
XP_021775828_1_26789_	5.924444248940122	0.0306244753640197	0.7700306786387512	0.03977046137714564	0.9682761259984559	0.9945792953353889
XP_021775829_1_26790_	28.11536635690443	-0.52801571409202	0.33027112582901047	-1.5987341090343659	0.10987969527860658	0.3938950820060661
XP_021775761_1_26791_	0.0
XP_021775762_1_26792_	0.0
XP_021775763_1_26793_	0.0
XP_021775830_1_26794_	0.7751337599581758	-1.3954249711810711	1.443894835041369	-0.9664311675033389	0.33382847446281316	0.7391073469421473
XP_021775831_1_26795_	481.0062496384351	-3.337082687893195	1.1201953253419332	-2.9790185804199543
XP_021775833_1_26796_	2.6665512942123306	3.16041667519461	1.1998460954357397	2.6340183855387416	0.00843809186552055	0.05457670873177957
XP_021775835_1_26797_	51.61530884379994	-0.7570766434286648	0.38043994907375184	-1.9900030090738403	0.046590604028447495	0.21226380218222526
XP_021775834_1_26798_	3139.3597600083954	-0.4050801524217165	1.2599200901895409	-0.32151257494495283
XP_021775764_1_26799_	0.0
XP_021775841_1_26800_	4390.184796914628	2.6341743881321276	1.628475549937887	1.6175707324759034
XP_021775839_1_26801_	4871.19756953743	1.6950292590566889	1.5250326227604327	1.1114708195478131	0.2663657436542932	0.666195863561859
XP_021775840_1_26802_	4871.19756953743	1.6950292590566889	1.5250326227604327	1.1114708195478131	0.2663657436542932	0.666195863561859
XP_021775838_1_26803_	130344.99958636815	1.7101233238763658	1.050208817418841	1.6283650408491472	0.1034475057385693	0.3786160119828655
XP_021775836_1_26804_	921.5424968621888	4.426831575082839	1.4680954831875606	3.0153567160844377
XP_021775837_1_26805_	921.5424968621888	4.426831575082839	1.4680954831875606	3.0153567160844377
XP_021775765_1_26806_	0.46267364238028996	-0.1813860757707478	1.470472474511371	-0.12335224148348732	0.901828173941007	0.9864504639717296
XP_021775766_1_26807_	0.2160668942319619	-1.433679187265391	1.7790820376005352	-0.8058533316423157	0.42032742283192437	0.8109931858770865
XP_021775767_1_26808_	0.0
XP_021775768_1_26809_	0.5292529939057966	-1.7086827715435065	1.5144443703838748	-1.1282572043966177	0.25921131140208065	0.6567167982461233
XP_021775843_1_26810_	0.09852713699902399	0.4169040519423196	2.5968089535748122	0.16054475296243964	0.872451971025497
XP_021775844_1_26811_	26023.074528701072	0.13701595675343092	1.5272854446705202	0.08971208180602366
XP_021775770_1_26812_	5.208527965903762	5.059679972145135	1.5501767707897975	3.263937421515667	0.0010987543091749788	0.009670400012858625
XP_021775771_1_26813_	37.23435819557989	4.0956487070332654	0.6873115277654704	5.958940802795342	2.5387803559119884e-09	6.244051131705478e-08
XP_021775772_1_26814_	0.052867612377697694	0.09630818971255495	2.4433635569112613	0.03941623400256546	0.9685585371048863
XP_021775773_1_26815_	2.109902173632489	4.449535359318195	1.2858267387526559	3.4604470611915907	0.000539279257421244	0.00530815314802399
XP_021775845_1_26816_	1.5162065386789598	0.5597247516618984	1.1857175950099883	0.4720557019795117	0.6368870302670255	0.9253020452538285
XP_021775846_1_26817_	357425.36839545163	-0.1704928969956331	0.6122328228269471	-0.2784772240867334	0.7806460463826346	0.9620193291093844
XP_021775847_1_26818_	65.18327913286667	-0.7124092756622232	0.25094435343131305	-2.8389133523867853	0.00452674471577289	0.03249583272708014
XP_021775848_1_26819_	124566.04222124278	2.996361198501945	1.3355300754549038	2.243574482949277	0.024859792579568375	0.1307218175909707
XP_021775849_1_26820_	514301.8032925724	-0.8596145554760513	0.6166678585586058	-1.3939668551646376	0.16332761380480132	0.5066950471820644
XP_021775851_1_26821_	2.7329364117804276	0.9445355087963906	0.5803825990741862	1.627435953977761	0.10364454065169948	0.3788766963598296
XP_021775852_1_26822_	2.7329364117804276	0.9445355087963906	0.5803825990741862	1.627435953977761	0.10364454065169948	0.3788766963598296
XP_021775853_1_26823_	2.7329364117804276	0.9445355087963906	0.5803825990741862	1.627435953977761	0.10364454065169948	0.3788766963598296
XP_021775854_1_26824_	2.7329364117804276	0.9445355087963906	0.5803825990741862	1.627435953977761	0.10364454065169948	0.3788766963598296
XP_021775855_1_26825_	2.7329364117804276	0.9445355087963906	0.5803825990741862	1.627435953977761	0.10364454065169948	0.3788766963598296
XP_021775856_1_26826_	2.7329364117804276	0.9445355087963906	0.5803825990741862	1.627435953977761	0.10364454065169948	0.3788766963598296
XP_021775857_1_26827_	2.7329364117804276	0.9445355087963906	0.5803825990741862	1.627435953977761	0.10364454065169948	0.3788766963598296
XP_021775858_1_26828_	1.3635224827685273	-3.7001147828132983	1.9166407349264554	-1.930520788474882	0.05354234195804517	0.23593634868406
XP_021775774_1_26829_	0.0
XP_021775776_1_26830_	58.531829777788275	0.6333454617062911	0.2802062427138687	2.2602831955925726	0.02380368024784638	0.12636953778636092
XP_021775777_1_26831_	27.626517718488397	0.09717398184083853	0.3169893794016375	0.30655280004733354	0.7591837848765816	0.9586639356841145
XP_021775745_1_26832_	0.08265044717152917	-0.5128285944982881	2.5511355513723144	-0.20101973578880425	0.8406831421204839
XP_021775866_1_26833_	1958.8352316531207	7.0237091948546775	1.3172061931565702	5.332277688448282
XP_021775864_1_26834_	493.89909619764524	-15.043390551094543	6.819056397508453	-2.206080969881859
XP_021775863_1_26835_	1442.3792612917773	-6.579033008791881	1.2864164902386068	-5.1142324890219575
XP_021775865_1_26836_	9.697469704239818	-0.8451832381947817	0.8098406649993641	-1.0436413911067868	0.2966513352588763	0.6999808109099659
XP_021775862_1_26837_	625.4012056369237	-8.332251270987486	1.7883114455573512	-4.659284204486333
XP_021775861_1_26838_	303245.49779693026	-0.4972245272753968	0.25707035003695144	-1.934196328763412	0.05308899361239393	0.23436485368039933
XP_021775860_1_26839_	537.9036486239427	-4.002754318354997	1.2557556977682327	-3.187526304255529
XP_021775778_1_26840_	0.0
XP_021775779_1_26841_	0.0
XP_021775868_1_26842_	130990.52678781086	0.9009951489557633	1.2420262788631078	0.7254235794273948	0.46819221184485815	0.843084061291249
XP_021775869_1_26843_	102.5364485744416	-1.107098072331109	0.25996076296908366	-4.258712198281911	2.0560798416434146e-05	0.0003003597019695685
XP_021775870_1_26844_	21598.276735471827	4.703824854859807	1.5977755080856253	2.9439835765762203	0.0032401719327364575	0.024398947143487292
XP_021775871_1_26845_	30.518352125908756	0.9729737248050299	0.7741681036287753	1.256799034013916	0.20882641594135654	0.585922960247567
XP_021775872_1_26846_	14.0485320894104	-0.45583616652361575	0.4147944825104126	-1.098944623768405	0.27179222084261057	0.6726145337963871
XP_021775873_1_26847_	14.0485320894104	-0.45583616652361575	0.4147944825104126	-1.098944623768405	0.27179222084261057	0.6726145337963871
XP_021775874_1_26848_	14.0485320894104	-0.45583616652361575	0.4147944825104126	-1.098944623768405	0.27179222084261057	0.6726145337963871
XP_021775780_1_26849_	0.0
XP_021775875_1_26850_	561520.5089664519	0.5340303093392637	0.779326604962854	0.6852458339526569	0.49318880574282575	0.8599415895752912
XP_021775781_1_26851_	0.049263568499511995	0.09630705244773677	2.4834095147867514	0.03878017373868626	0.9690656520069123
XP_021775876_1_26852_	10.510539525354428	0.14632506006550622	0.427299127118348	0.3424417481315821	0.7320184750081778	0.952141441394629
XP_021775877_1_26853_	2495.8562319520647	0.04706234602988657	0.2727641805413855	0.17253858602869585	0.8630141289296395	0.9781909843663846
XP_021775976_1_26854_	0.43415762852235956	-0.362171744260794	1.323966895155779	-0.27355045325221716	0.7844301145428343	0.962728853840914
XP_021775879_1_26855_	248176.06580921178	-7.382260605302627	1.2747890856048973	-5.790966277217291
XP_021775977_1_26856_	40.166070604762446	-0.028276563366480524	0.32179917263294644	-0.08787021773587217	0.9299798278219082	0.9892443865943576
XP_021775880_1_26857_	35.62632815681065	0.05426550221874678	0.2536435271668462	0.21394396626195408	0.830590753794125	0.9716643799907032
XP_021775881_1_26858_	35.62632815681065	0.05426550221874678	0.2536435271668462	0.21394396626195408	0.830590753794125	0.9716643799907032
XP_021775747_1_26859_	96444.31893829416	1.400008285290646	1.2824110511467945	1.0917001097570784	0.2749649369425565	0.6756045673345459
XP_021775978_1_26860_	3.7682502191756706	3.803826545518121	1.1225011778877545	3.388706061472381	0.0007022324329402873	0.006631278470048849
XP_021775980_1_26861_	0.08595933782882614	-0.19223071439681755	2.071118330708722	-0.09281493555756302	0.9260505853721644
XP_021775748_1_26862_	16.137162235219858	-1.731088011998401	0.4638089356416001	-3.7323300155995	0.00018971671984947266	0.0021499209449714913
XP_021775882_1_26863_	249674.72920298454	0.32492050657919613	0.9911561744960226	0.3278196866850069	0.7430480013179044	0.9541731390070389
XP_021775884_1_26864_	37098.85211521543	-5.554240746864881	2.8894040366108036	-1.92227901549548	0.05457065899094976	0.23947676230518983
XP_021775883_1_26865_	231526.19055457177	0.8710073867728806	1.2475551129082034	0.6981714697497058	0.4850699664666862	0.8547729860762993
XP_021775885_1_26866_	718.4996090222921	1.458151988947669	1.2619305536155152	1.1554930536945687
XP_021775886_1_26867_	6746.3520816002365	4.346382084778417	1.538305351531447	2.82543519753826
XP_021775887_1_26868_	94930.86164253647	0.10284197489322149	1.202317394462103	0.0855364609768715	0.9318349100069195	0.989381769604931
XP_021775888_1_26869_	3673.4983155303253	-10.953128149302081	2.509108756428621	-4.36534610994399	1.2692163132972386e-05	0.00019490294345290472
XP_021775889_1_26870_	86228.04490613398	0.9618991352389509	1.4147010790746983	0.679931011198558	0.49654814466224895	0.8617509321647392
XP_021775891_1_26871_	161280.315653568	0.051072695319293246	1.0685467341677426	0.047796407668656775	0.9618784995512613	0.9934052656845537
XP_021775892_1_26872_	56355.69634177217	1.3279907723617008	1.414292574854877	0.938978819497775	0.3477416190407904	0.7526215571537236
XP_021775893_1_26873_	3.0431301397504935	0.295178005333526	1.6526880748895743	0.17860478926324228	0.8582480336730527	0.9768097387870627
XP_021775981_1_26874_	0.0
XP_021775982_1_26875_	0.08595933782882614	-0.19223071439681755	2.071118330708722	-0.09281493555756302	0.9260505853721644
XP_021775894_1_26876_	57.04433783740555	1.241191680992038	0.23992895727054045	5.173163319309091	2.3016366471751695e-07	4.646770709665478e-06
XP_021775895_1_26877_	41.692421469937756	0.10450787027539818	0.23174783028888388	0.4509551185231142	0.6520218967005071	0.9295209811970923
XP_021775896_1_26878_	41.692421469937756	0.10450787027539818	0.23174783028888388	0.4509551185231142	0.6520218967005071	0.9295209811970923
XP_021775898_1_26879_	144098.40417786513	-0.6414387802931008	1.5347323396957986	-0.4179483051880181	0.6759849136640053	0.9353053674511547
XP_021775899_1_26880_	307776.3675932802	0.3477564899917561	1.1246095558073548	0.30922419980870824	0.7571509866019996	0.9581064661298156
XP_021775984_1_26881_	7.639400288046637	1.6369917234267388	0.7268723245636418	2.2521035236958054	0.024315730685290166	0.12860708911497273
XP_021775985_1_26882_	13.986091650716814	1.5035578212694107	0.40422614724792577	3.7195956558130003	0.0001995419666750919	0.0022457301707861465
XP_021775900_1_26883_	3.7102816459161936	2.7788625956025363	0.7867360111425373	3.5321410946563043	0.00041220935410388285	0.004228098739734457
XP_021775901_1_26884_	0.14578771893688344	-0.6627750786454726	2.2406629611286824	-0.29579418687387726	0.7673872626627097
XP_021775902_1_26885_	12.632695396900948	-0.5202500222550218	0.4232840136255958	-1.2290802522846862	0.2190417183911062	0.5996233609680831
XP_021775986_1_26886_	1837.8018297240858	-3.2990323131019452	1.0961029563116909	-3.009783245364976	0.002614341878552429	0.02033334587229804
XP_021775904_1_26887_	1.4664193730219284	1.09739323986874	0.7160507872491031	1.5325634150681742	0.1253834614802586	0.4289683312293034
XP_021775905_1_26888_	1.4664193730219284	1.09739323986874	0.7160507872491031	1.5325634150681742	0.1253834614802586	0.4289683312293034
XP_021775906_1_26889_	1.4664193730219284	1.09739323986874	0.7160507872491031	1.5325634150681742	0.1253834614802586	0.4289683312293034
XP_021775907_1_26890_	1.4664193730219284	1.09739323986874	0.7160507872491031	1.5325634150681742	0.1253834614802586	0.4289683312293034
XP_021775909_1_26891_	1.4664193730219284	1.09739323986874	0.7160507872491031	1.5325634150681742	0.1253834614802586	0.4289683312293034
XP_021775910_1_26892_	1.4664193730219284	1.09739323986874	0.7160507872491031	1.5325634150681742	0.1253834614802586	0.4289683312293034
XP_021775911_1_26893_	1.4664193730219284	1.09739323986874	0.7160507872491031	1.5325634150681742	0.1253834614802586	0.4289683312293034
XP_021775988_1_26894_	0.031571177556196865	-0.5128290189764313	2.4122240444456726	-0.21259593202267374	0.8316421446914617
XP_021775989_1_26895_	0.07373049533502639	-0.8134828864440861	2.0194486488813808	-0.40282424952706425	0.6870775205467083
XP_021775912_1_26896_	188890.85798605895	-1.820198379332596	1.5799159287692186	-1.1520855927761684
XP_021775913_1_26897_	49362.76082586186	0.7418461311011303	1.3814966535145035	0.5369872805800048	0.591276400035912	0.9062900914982319
XP_021775914_1_26898_	409.11507409958284	-2.250555062490562	1.4180815035394938	-1.5870421106778674
XP_021775915_1_26899_	305709.87330226053	0.7797650009358186	1.2236911790166598	0.6372236838075651	0.5239791528256501	0.8750110731755074
XP_021775916_1_26900_	29923.182996012252	-15.654485724487087	2.5796997959520427	-6.068336226196339	1.2924211623948258e-09	3.2848780832753455e-08
XP_021775919_1_26901_	27.500843469659895	0.8395587486895726	0.7013094012651934	1.1971303210465614	0.23125576334443287	0.6183174119348577
XP_021775918_1_26902_	175321.55066390074	1.12799824851094	0.8938744339273433	1.2619202493072166	0.2069774848067394	0.5832391941388824
XP_021775920_1_26903_	46430.631260637485	-1.1680023473991268	1.5641361889122887	-0.7467395458776284	0.455220793735447	0.8353002529202055
XP_021775990_1_26904_	0.2130918496634532	1.0512828181651466	1.897435101797943	0.5540546905498839	0.5795414174598046	0.9017860407954971
XP_021775923_1_26905_	38100.315375723076	7.493821954607333	1.156111004856543	6.48192251706592
XP_021775922_1_26906_	244924.2531360196	-0.3530883685142298	0.771128550003402	-0.45788522356314276	0.6470349033962035	0.9279642049313674
XP_021775921_1_26907_	2544.422923665506	3.26681845743811	1.3805614169349316	2.3662970856385166
XP_021775924_1_26908_	2883.1277307635087	-3.277640298822249	1.1440550253365378	-2.864932390693438
XP_021775991_1_26909_	3.5152763095994826	0.6200560095494873	0.6507513208903263	0.9528309657537949	0.3406757221413963	0.7455188226430488
XP_021775992_1_26910_	3.56394896822005	-1.5986217988553617	0.8270328228600679	-1.9329605242594405	0.05324106096213248	0.23487600609620127
XP_021775925_1_26911_	186464.41637661785	-0.03404766584682723	1.1548674113855277	-0.029481882951376433	0.9764802679714019	0.9963818804069764
XP_021775926_1_26912_	504353.0636421644	-0.20663400058688863	0.7639602473909031	-0.2704774250919344	0.7867929820770405	0.9631317642113997
XP_021775927_1_26913_	272619.5640059286	0.08251422959224337	1.2015487864837522	0.06867322452525249	0.9452497316073698	0.9906362282668691
XP_021775929_1_26914_	36380.541442591675	1.2758661580014414	1.5143624824263002	0.8425104113496381
XP_021775993_1_26915_	0.08265044717152917	-0.5128285944982881	2.5511355513723144	-0.20101973578880425	0.8406831421204839
XP_021775994_1_26916_	0.9091506625304354	2.5042371446117713	1.222717706120626	2.048091012403085	0.04055108239998936	0.19127394619363822
XP_021775995_1_26917_	3.5688995080382786	0.4057186729379145	0.684929519684506	0.5923509810539306	0.5536155838189804	0.8902808611897345
XP_021775930_1_26918_	0.0
XP_021775998_1_26919_	0.09089488458139676	0.4169063517519539	2.077639186740771	0.20066350038668754	0.8409617016309742
XP_021775999_1_26920_	0.0857620580156964	0.4169052962185735	2.586688145963441	0.16117338955960323	0.8719568391443244
XP_021776000_1_26921_	0.0460457161314753	-0.5128285495166549	2.458352243255441	-0.20860661889426732	0.8347553431247602
XP_021775932_1_26922_	0.0
XP_021775933_1_26923_	0.0
XP_021775931_1_26924_	0.09281564353013115	0.4169063394774949	2.081879188430227	0.2002548187207009	0.8412812962041101
XP_021776001_1_26925_	0.0
XP_021775934_1_26926_	1.074930234078283	-2.8370345475915344	1.4187539258598445	-1.999666394489187	0.04553629928388299	0.2086246974140669
XP_021775935_1_26927_	34948.06822128487	-1.294537967993613	1.5956333364819846	-0.811300402414367
XP_021775936_1_26928_	33.10098900836928	0.8281978998062859	0.435367619831746	1.9022955821251812	0.057132522931975245	0.2474309894119847
XP_021775938_1_26929_	172257.024656723	-1.3544625476574723	0.9907820810026944	-1.3670640331794504	0.1716052355985146	0.5231546429560957
XP_021776002_1_26930_	0.0
XP_021776003_1_26931_	0.0
XP_021775939_1_26932_	3.360026534038249	-0.018011524484592947	0.8756862914518114	-0.020568466881822952	0.9835898949252797	0.9973880258290648
XP_021775940_1_26933_	0.06314235511239373	-0.7588965032246635	2.497008498544372	-0.3039222748609231	0.7611871071230756
XP_021775941_1_26934_	1.0415827383820842	0.9118127926872633	1.161984675714607	0.7847029412212421	0.432627757915897	0.8199961590348172
XP_021775943_1_26935_	0.0
XP_021775944_1_26936_	265207.2461737105	-0.9135998581402518	1.0262495468776562	-0.8902316799260581	0.3733414972508907	0.7751137163348372
XP_021775945_1_26937_	265207.2461737105	-0.9135998581402518	1.0262495468776562	-0.8902316799260581	0.3733414972508907	0.7751137163348372
XP_021776004_1_26938_	0.1370634435224529	0.1283685590603237	2.177117704164815	0.05896261778348287	0.9529818829714248
XP_021775946_1_26939_	268478.97212426964	-8.151455487706318	1.144099768807704	-7.124776798269229	1.042494861202071e-12	4.383829822061779e-11
XP_021776006_1_26940_	0.0
XP_021775947_1_26941_	142168.68684136425	1.6211732337461253	1.295421419979441	1.2514639705215422	0.2107652507916521	0.58865579289423
XP_021775954_1_26942_	5833.881794464559	4.26238753508373	1.1764050983768317	3.6232310969791306	0.00029094565679429205	0.0031202676455496605
XP_021775948_1_26943_	189111.52664313567	2.4837360892786444	1.123614942571428	2.210486880491761	0.027071390046556048	0.13969558730505083
XP_021775950_1_26944_	189111.52664313567	2.4837360892786444	1.123614942571428	2.210486880491761	0.027071390046556048	0.13969558730505083
XP_021775951_1_26945_	189111.52664313567	2.4837360892786444	1.123614942571428	2.210486880491761	0.027071390046556048	0.13969558730505083
XP_021775952_1_26946_	189111.52664313567	2.4837360892786444	1.123614942571428	2.210486880491761	0.027071390046556048	0.13969558730505083
XP_021775953_1_26947_	189111.52664313567	2.4837360892786444	1.123614942571428	2.210486880491761	0.027071390046556048	0.13969558730505083
XP_021775955_1_26948_	106832.77013659998	-0.820760754555108	2.240666301084577	-0.3663020924435848	0.7141396683986023	0.9461301152130022
XP_021775956_1_26949_	454.330958027117	6.518564883116908	1.2310807434816593	5.2949937830085325
XP_021775957_1_26950_	454.330958027117	6.518564883116908	1.2310807434816593	5.2949937830085325
XP_021775958_1_26951_	454.330958027117	6.518564883116908	1.2310807434816593	5.2949937830085325
XP_021775959_1_26952_	454.330958027117	6.518564883116908	1.2310807434816593	5.2949937830085325
XP_021775963_1_26953_	32460.91971423278	1.3942988251852815	1.4644970081217825	0.9520666941979417	0.3410631588194034	0.7458600769746366
XP_021775960_1_26954_	59570.42234571169	7.04560537177247	1.3091167460142137	5.381953437860899	7.368182644787389e-08	1.578041199462696e-06
XP_021775961_1_26955_	59570.42234571169	7.04560537177247	1.3091167460142137	5.381953437860899	7.368182644787389e-08	1.578041199462696e-06
XP_021775962_1_26956_	59570.42234571169	7.04560537177247	1.3091167460142137	5.381953437860899	7.368182644787389e-08	1.578041199462696e-06
XP_021776007_1_26957_	1.5682930060933242	-4.006217461025977	1.6340720919082667	-2.451677304119136	0.014219211495115298	0.0832705487034536
XP_021775965_1_26958_	0.3397035066701304	1.777924684596283	2.3657781871832806	0.7515179124688346	0.452341024759523	0.8330038175887595
XP_021775964_1_26959_	0.0
XP_021775966_1_26960_	0.10014258228736919	0.41690517661716925	2.6250531146494946	0.15881780612002427	0.8738124196130201
XP_021775969_1_26961_	0.0
XP_021775967_1_26962_	0.0
XP_021775968_1_26963_	0.0
XP_021775970_1_26964_	5099.568624723118	12.081925771765155	1.3534975847530857	8.926447972915462
XP_021775972_1_26965_	110414.81130857099	20.09990207793724	1.3384174723281481	15.01766264525365	5.625668699595717e-51	6.846921007582239e-48
XP_021775749_1_26966_	10.643741671429321	6.486164944845008	1.0078285113810959	6.43578234947588	1.228389507843664e-10	3.623749048138809e-09
XP_021775973_1_26967_	248170.25548523563	20.193924549645477	0.7437218880691265	27.152521491701094	2.364248738391199e-162	1.4387466822569758e-158
XP_021775974_1_26968_	384743.43367268046	0.8891057997195388	1.3088818392975134	0.679286527649225	0.49695633104708103	0.8618764560308336
XP_021775975_1_26969_	0.10014258228736919	0.41690517661716925	2.6250531146494946	0.15881780612002427	0.8738124196130201
XP_021776012_1_26970_	0.2706852520448115	1.4027253258020604	1.5339183419169204	0.9144719685984655	0.36046890059244185	0.7652737721267846
XP_021776011_1_26971_	9.17676496849062	1.1826298159150708	0.42324860561879574	2.794172975918133	0.0052032638319704375	0.03637758619961869
XP_021776058_1_26972_	0.0
XP_021776014_1_26973_	351853.35915255564	0.16769965429387282	1.0940565164695173	0.15328244178375156	0.8781755464695515	0.9816024903252419
XP_021776015_1_26974_	4607.3118897649	-3.2835977362639017	1.0660727632331573	-3.080087822810043
XP_021776059_1_26975_	0.30828626629862954	1.048004649465664	2.1577433635335836	0.4856947620264817	0.6271835979653415	0.9206722729579868
XP_021776008_1_26976_	0.0
XP_021776060_1_26977_	0.0
XP_021776061_1_26978_	0.0
XP_021776062_1_26979_	0.0
XP_021776016_1_26980_	392725.6017553194	0.07600485937867082	0.763045304417599	0.09960726963215139	0.9206561222004679	0.9881583494840014
XP_021776017_1_26981_	274693.5954185403	0.5427526276650658	1.0981117191243521	0.4942599356811012	0.6211226159860199	0.9182754293918719
XP_021776009_1_26982_	10.212636680271132	-1.2122593565474578	0.5307678323356992	-2.2839729212917517	0.02237312241662393	0.11992579195965095
XP_021776018_1_26983_	34.50849106625349	-0.384178392999788	0.24970065451752824	-1.5385558109252766	0.12391277347090114	0.4257469778800018
XP_021776019_1_26984_	34.50849106625349	-0.384178392999788	0.24970065451752824	-1.5385558109252766	0.12391277347090114	0.4257469778800018
XP_021776020_1_26985_	15.155127837387704	-0.6526336529348528	0.36054315801293146	-1.810140168882209	0.0702740531259921	0.28842220975633603
XP_021776021_1_26986_	15.155127837387704	-0.6526336529348528	0.36054315801293146	-1.810140168882209	0.0702740531259921	0.28842220975633603
XP_021776022_1_26987_	131494.1424094132	2.212958920675971	1.1343312683393731	1.9508929908241675	0.051069776621647904	0.22775731781085665
XP_021776023_1_26988_	33526.302255903516	-10.458142758972881	1.3331287268527727	-7.8448108935903615
XP_021776025_1_26989_	96644.5978538534	1.2836370650668874	1.4053066637423564	0.9134213180549071	0.36102099785053243	0.7655054862614664
XP_021776026_1_26990_	56993.41510560758	-0.27063946984498793	1.2715028373458548	-0.21285007150272897	0.8314439070823127	0.9717027191054596
XP_021776027_1_26991_	56993.41510560758	-0.27063946984498793	1.2715028373458548	-0.21285007150272897	0.8314439070823127	0.9717027191054596
XP_021776028_1_26992_	19.359636520632005	0.5229570388430638	1.1186838055384696	0.4674752921727892	0.6401598654135301	0.926023157663867
XP_021776029_1_26993_	6.080722731094929	0.5501632258479435	1.8654435189835363	0.29492355048504637	0.7680522809989268	0.9596041076910475
XP_021776063_1_26994_	1.8235226988937712	-1.127605452178038	0.9187506620121713	-1.2273247778765684	0.21970054633977643	0.6007035548512978
XP_021776064_1_26995_	2.0637850028492295	0.5429325556617821	0.8590497985673506	0.6320152295795172	0.5273769256431964	0.8758309538717968
XP_021776065_1_26996_	21.987595953220662	0.9644360080689907	0.4049506544454262	2.3816136546063156	0.017236970803401593	0.09725304401103325
XP_021776066_1_26997_	0.0857620580156964	0.4169052962185735	2.586688145963441	0.16117338955960323	0.8719568391443244
XP_021776068_1_26998_	0.9608221224206697	0.8024067863338896	1.3994735256492032	0.5733633195823838	0.566398720707209	0.8968646459254215
XP_021776069_1_26999_	2.619284162095362	-0.013339345029301349	0.7310509715555562	-0.018246805692518835	0.9854419632982674	0.9976196421758609
XP_021776030_1_27000_	19.752340270332056	-1.0366264848655549	0.3467579980404766	-2.989481109948475	0.002794517265192292	0.02152248173253684
XP_021776070_1_27001_	24.535189443225445	-0.3097785975715018	0.4762671545108797	-0.6504303197008	0.5154142977524979	0.8719408484964314
XP_021776031_1_27002_	3014.611712179147	2.216612126306758	1.5078488202090299	1.470049315686352
XP_021776071_1_27003_	8.496253899953137	1.2855319542425636	0.5692768344310141	2.2581842022913836	0.023934177748687342	0.12696738527255086
XP_021776072_1_27004_	0.0
XP_021776074_1_27005_	0.0
XP_021776033_1_27006_	14.88793278487415	7.181139114421225	1.101800783323425	6.51763841804536	7.142290393498463e-11	2.207890320625889e-09
XP_021776075_1_27007_	24.039570190100715	7.041784199414258	0.8676471023376852	8.115954263480756	4.81982205695239e-16	3.576912543241427e-14
XP_021776034_1_27008_	183759.730964992	-0.9469799425615717	1.2993774217412792	-0.7287951342824903	0.46612698838202715	0.842450175626855
XP_021776035_1_27009_	183759.730964992	-0.9469799425615717	1.2993774217412792	-0.7287951342824903	0.46612698838202715	0.842450175626855
XP_021776036_1_27010_	125340.90254428367	1.672115637761391	1.186589923970481	1.4091773442389257	0.15878273514754282	0.4988808785820201
XP_021776076_1_27011_	0.21093084878230642	-1.4631991554749462	2.2800360885033344	-0.6417438578506984	0.5210395076197288	0.8738833324908593
XP_021776037_1_27012_	637670.6608564776	0.4492030199069359	0.9868200126315513	0.45520258421700116	0.6489635015280852	0.9283136280482169
XP_021776077_1_27013_	0.19681817713385263	-0.5128300498554103	2.1565376549686204	-0.23780250192889507	0.8120342780718359	0.968466058614668
XP_021776038_1_27014_	184594.92668092818	0.46894361660375583	0.742121486227765	0.6318960241771414	0.5274548215000003	0.8758309538717968
XP_021776039_1_27015_	184594.92668092818	0.46894361660375583	0.742121486227765	0.6318960241771414	0.5274548215000003	0.8758309538717968
XP_021776010_1_27016_	0.3747811557576884	1.4548584063312504	1.4161153628719132	1.0273586774602639	0.3042516017980026	0.7091158140499707
XP_021776040_1_27017_	0.9979944244499681	0.4804647867833276	1.3575936523195553	0.3539091288195226	0.7234069854437334	0.9497786921104866
XP_021776078_1_27018_	0.0
XP_021776042_1_27019_	478175.2026035677	1.521996225671532	1.0695301772220862	1.423051222009131	0.15472130707383389	0.49100667573784257
XP_021776043_1_27020_	167463.5971845336	-9.847111337446794	0.8817876162553447	-11.167214367632154	5.90023215517409e-29	1.904076434440196e-26
XP_021776079_1_27021_	0.0
XP_021776080_1_27022_	0.11968517317724141	-0.8030347674630319	2.128838923413035	-0.37721725144689494	0.70601216086835
XP_021776045_1_27023_	20.367949538160655	-0.03942297568963018	0.3522476369628191	-0.11191835388747094	0.9108881437344177	0.987694104730027
XP_021776044_1_27024_	7348.407662337044	7.312902343504801	1.2032977061040788	6.0773840973916675
XP_021776082_1_27025_	137.99721110735928	-0.12544042961926502	0.23225649424451003	-0.540094390158178	0.5891319392390322	0.9055370516179091
XP_021776046_1_27026_	515724.26050291595	0.7293470321613513	0.9002959415789914	0.8101192046719439	0.4178716676206604	0.8101295487259118
XP_021776047_1_27027_	72610.31608721951	1.0914857490314651	1.3496991182447924	0.8086881989305	0.4186945178752355	0.810427643627441
XP_021776083_1_27028_	0.47214510856381847	1.760798455872594	1.347052282109071	1.307149306124721	0.1911620084732628	0.557956687128759
XP_021776048_1_27029_	145016.47671954244	1.739959229106164	1.1973674621848738	1.453153926474005	0.1461810211796022	0.4736157391579099
XP_021776084_1_27030_	0.0
XP_021776085_1_27031_	3.601676555134094	0.6477100355892762	0.687959215314868	0.9414948170914894	0.34645134405623745	0.7513747157888017
XP_021776050_1_27032_	188611.24106500958	-1.9857067091302267	1.0126001586008921	-1.9609978255127616	0.04987927655760477	0.22375288782654254
XP_021776086_1_27033_	0.12553147617937738	-0.19223010915431515	2.1689314553195174	-0.08862894614896746	0.9293768029031266
XP_021776051_1_27034_	118336.24608745563	-0.23231214485951276	0.7519633797761007	-0.30894076906868045	0.7573665834983021	0.9581064661298156
XP_021776052_1_27035_	637269.609392414	0.22702553920877427	0.8936982929558828	0.2540292859437982	0.799472933119725	0.9653381665429018
XP_021776053_1_27036_	462.6398353342758	0.38178438927562214	0.25203294218447897	1.514819396093745	0.1298181471368466	0.4380539790664918
XP_021776054_1_27037_	312262.67259399884	-0.18029863045218525	0.8996421440708192	-0.20041149877255224	0.8411587671964886	0.9744032052176729
XP_021776055_1_27038_	312262.67259399884	-0.18029863045218525	0.8996421440708192	-0.20041149877255224	0.8411587671964886	0.9744032052176729
XP_021776056_1_27039_	11996.489917655403	16.374673056417794	2.125234671623557	7.704877618954188
XP_021776088_1_27040_	31.226916797899406	8.713392302397454	3.3231279171653116	2.62204541010571
XP_021776092_1_27041_	196669.6758008777	20.9415974493344	1.5157596292497924	13.815909228100498	2.0435755002161804e-43	1.6120783177446084e-40
XP_021776094_1_27042_	0.0
XP_021776095_1_27043_	503175.2236731972	0.056125612684503855	0.8838447587570476	0.0635016637575963	0.949367034432823	0.9908922216452033
XP_021776090_1_27044_	0.0
XP_021776096_1_27045_	5258.558291085245	13.957050468638737	1.637710737906962	8.522292823503264
XP_021776097_1_27046_	7.956592790665369	5.484210801282343	1.370111645520441	4.002747381363326	6.26111451444957e-05	0.0008116584177922177
XP_021776091_1_27047_	2.172411685488537	1.6954679386384888	0.7325853805006244	2.3143622351293205	0.020647860602370876	0.11223141073622492
XP_021776116_1_27048_	4827.777428606815	-0.9426223666334652	1.124035983436447	-0.8386051519023822	0.4016909186758236	0.7980827338227234
XP_021776117_1_27049_	4827.777428606815	-0.9426223666334652	1.124035983436447	-0.8386051519023822	0.4016909186758236	0.7980827338227234
XP_021776118_1_27050_	2070.7516109462913	7.66438913078139	1.2492617847856888	6.135134544355104
XP_021776115_1_27051_	20.044946870304518	0.9012663100740148	0.5379099621460276	1.6754965951520082	0.0938368385633362	0.35449287416823305
XP_021776119_1_27052_	194499.53301431832	-0.1671822692017664	0.5695231314638068	-0.29354781213551256	0.7691034594043158	0.9597016566891564
XP_021776120_1_27053_	0.0
XP_021776121_1_27054_	0.0
XP_021776122_1_27055_	0.0
XP_021776123_1_27056_	0.23259556124062652	0.8413637560547377	2.6956584540550503	0.31211808557908477	0.7549507823257767	0.9573812457358648
XP_021776124_1_27057_	0.0
XP_021776307_1_27058_	0.0
XP_021776126_1_27059_	0.0
XP_021776125_1_27060_	0.0
XP_021776127_1_27061_	546945.9778652934	-0.11131428000529575	0.9933246073795486	-0.11206234012358725	0.9107739775163066	0.987694104730027
XP_021776128_1_27062_	41208.45402994613	-1.5418937036628408	1.4782532435019813	-1.0430511216130298	0.2969246166893378	0.7003540875820825
XP_021776130_1_27063_	30788.491328811342	-1.2767400654601415	1.3752408834387115	-0.9283755892042168	0.35321277644314664	0.758413118147344
XP_021776308_1_27064_	20.089728744591554	7.381364111502446	1.0339463709466727	7.139020280852796	9.399846634557394e-13	4.012171011411582e-11
XP_021776131_1_27065_	383008.4696599083	-4.388849936791803	1.1931757038384585	-3.6782930817924195	0.0002348000644177545	0.002585835869717556
XP_021776099_1_27066_	3.405324988939037	0.0643986718595168	0.5389359499471413	0.11949225481401454	0.9048853758367862	0.9868380942943801
XP_021776310_1_27067_	0.7075280564295848	-0.8070595539304417	1.8189625958411364	-0.44369222092620114	0.6572651204248983	0.9317049852372233
XP_021776132_1_27068_	485923.85131196975	0.7078743616481777	0.9950419878092152	0.7114014989525269	0.47683547039639984	0.8494579026407595
XP_021776133_1_27069_	345519.4780914107	-8.514034708399244	0.902880978605841	-9.429852782529494	4.10664946099349e-21	5.870303816758413e-19
XP_021776134_1_27070_	60813.69906662229	1.3784119313768621	1.2907687235889045	1.0679000088755413	0.2855656185263039	0.6878544248770669
XP_021776135_1_27071_	60813.69906662229	1.3784119313768621	1.2907687235889045	1.0679000088755413	0.2855656185263039	0.6878544248770669
XP_021776136_1_27072_	18827.24896058467	-15.419957928631982	2.5837815097731798	-5.967980601419212	2.402079187645273e-09	5.9249432099197076e-08
XP_021776138_1_27073_	318591.58734796365	-4.9645440921375785	1.4406263582759256	-3.4461011098526018
XP_021776137_1_27074_	389025.117733533	-0.08465611244326493	1.3450124029399173	-0.06294076713212778	0.949813671704965	0.9908922216452033
XP_021776139_1_27075_	13349.76899699487	-1.2947950346724932	1.1908397342534152	-1.0872957942440942
XP_021776141_1_27076_	29187.346146666685	-1.3770853333163098	0.7077421738919061	-1.9457443460570616	0.05168545685413384	0.22965443737064706
XP_021776143_1_27077_	27094.056510700713	-5.390520109645015	1.4732299111667693	-3.6589809022923174	0.000253220207450224	0.0027608585607792786
XP_021776142_1_27078_	7168.783887005635	3.6794165720241634	1.655702953867117	2.2222685315807347
XP_021776144_1_27079_	4650.956347058669	6.720562513179963	1.1850733407057759	5.671009786767713
XP_021776145_1_27080_	572124.6850871049	0.052350828790238106	0.899562985319503	0.05819584581022346	0.9535926296793977	0.9913023034005752
XP_021776147_1_27081_	41.753845062575195	-1.1507469483319321	0.40054297453305304	-2.8729675003623654	0.0040663594536447115	0.029564563919842538
XP_021776146_1_27082_	437382.1461991317	-0.3576613439490484	0.8805308781360174	-0.4061883039311198	0.6846042472282853	0.9382225564916673
XP_021776148_1_27083_	25719.642472221658	-2.0519493037749044	1.4509005350384192	-1.4142591130277373	0.15728583721015676	0.4958958020911514
XP_021776150_1_27084_	49389.048235611575	4.477475948891154	1.0795182173179092	4.147661315077719	3.3588879308109226e-05	0.00046560985381283334
XP_021776151_1_27085_	103.98814540205201	-0.8538519611493977	0.3484784898630179	-2.450228596562833	0.014276554507828216	0.08352598117352923
XP_021776311_1_27086_	0.47930396194299096	0.7516700436423981	1.672174863392858	0.44951641129041536	0.6530591720425518	0.9299974797134564
XP_021776312_1_27087_	3.4194590852319613	0.9344572229974735	0.6196442601563561	1.5080543516398908	0.1315406169824515	0.4412006660584921
XP_021776313_1_27088_	1.516481837413974	1.2207085781399496	0.8637941482660078	1.413193850167215	0.1575987342772318	0.4963547227962886
XP_021776314_1_27089_	4.436463448789518	-0.983410757418187	1.0753440913115568	-0.9145079843408613	0.36044998439012144	0.7652735464040268
XP_021776152_1_27090_	192990.0792040367	1.0267018170455828	0.8844427450669176	1.1608459934485662	0.24570453497542177	0.6381247275260954
XP_021776153_1_27091_	91.36117592490815	-0.21350935346197783	0.3631055252640801	-0.5880091009540445	0.5565261841292675	0.8916959991385754
XP_021776157_1_27092_	306787.4744655565	-0.1811525912734395	1.1277426908232497	-0.16063291098894067	0.8723825322649941	0.9796179126093012
XP_021776154_1_27093_	34594.8500759363	0.40582773918140014	1.5314363836995386	0.2649981047211569	0.7910109218527608	0.9631330985127197
XP_021776155_1_27094_	102.71395176489527	-0.10270570474707587	0.31004354750551777	-0.331262190661291	0.7404464479944323	0.9537144003411643
XP_021776156_1_27095_	0.0
XP_021776315_1_27096_	4.436334490322995	-0.4890013882737184	0.5837915446532406	-0.8376301314267485	0.40223846469769	0.7983866309074233
XP_021776316_1_27097_	0.0
XP_021776158_1_27098_	0.5654139267005341	1.122093633304265	1.5471106956490344	0.7252833533243278	0.4682782160303127	0.843084061291249
XP_021776318_1_27099_	7.538865930345054	-0.2517506598354641	0.5277380628308289	-0.4770371469608493	0.633335670022388	0.9239585330963958
XP_021776159_1_27100_	1.9372100441356574	1.4322117560781646	1.0794277917322788	1.3268249780559511	0.18456658580640617	0.5449242737857839
XP_021776100_1_27101_	0.0460457161314753	-0.5128285495166549	2.458352243255441	-0.20860661889426732	0.8347553431247602
XP_021776101_1_27102_	5.556996218839323	-2.1874202163872356	1.3299097922480467	-1.6447884128213497	0.10001345252363174	0.3706283645586485
XP_021776161_1_27103_	118.93374367007841	0.24986766703074978	0.22920229515870416	1.090162150678886	0.27564172275353693	0.6764091310475929
XP_021776162_1_27104_	66040.62634207064	-3.2467231198250937	1.3186719056821081	-2.4621159409213806
XP_021776163_1_27105_	372360.36440856295	-4.203343159252068	1.1610507783202146	-3.620292271224676	0.0002942704235964123	0.0031503723308268336
XP_021776164_1_27106_	559841.9759873934	-0.3980278931076518	1.2980152778367764	-0.30664345782662145	0.7591147715799405	0.9586639356841145
XP_021776165_1_27107_	6828.519792548077	-10.74710540412196	2.7799370796362495	-3.865952752257329
XP_021776102_1_27108_	0.0
XP_021776166_1_27109_	16.315596386749785	0.3413996836240723	0.5826948245623123	0.5858979164273729	0.5579441175753668	0.8927357367868186
XP_021776167_1_27110_	886.6038230676716	0.16327776552352366	0.20593966207396341	0.7928427379126334	0.4278694529212662	0.8167843339580535
XP_021776168_1_27111_	5845.415569666172	2.24961464714348	0.44422480418935734	5.064135604153586	4.1025755450863893e-07	8.023944585380624e-06
XP_021776169_1_27112_	19972.390535991057	-7.412743514453284	1.2484834720961933	-5.937398195594332
XP_021776170_1_27113_	2.2041453062015237	-0.9816201187149639	1.0897220726930419	-0.9007986011415512	0.3676954114630282	0.7710869461675811
XP_021776171_1_27114_	4108.54945514853	-0.3005889464387444	0.2619400631564954	-1.1475485758708026	0.2511549690811057	0.6453163262510971
XP_021776172_1_27115_	362278.083063991	-0.5418325013392088	0.9959352524915372	-0.5440439024361304	0.5864112620767079	0.9046116803774753
XP_021776175_1_27116_	137660.8259762346	-0.3053310468455695	0.8886987164053324	-0.3435709326559993	0.731168987770997	0.9516724682555895
XP_021776174_1_27117_	215833.41992540873	-0.4500067148700869	0.7533126321021758	-0.5973704617355337	0.5502600703366738	0.8881471080706892
XP_021776173_1_27118_	259989.66754016996	-7.8206353858137305	1.0977080145388283	-7.124513333447196	1.0444907926395474e-12	4.387891398901325e-11
XP_021776177_1_27119_	14935.916728004016	-4.101871619422496	1.291666916539222	-3.175641929741986	0.001495053662360544	0.012623646364565798
XP_021776319_1_27120_	0.0
XP_021776178_1_27121_	98835.50965824921	-6.681246564669431	1.1197322298311936	-5.966825270070746	2.419142227205536e-09	5.956683271358464e-08
XP_021776320_1_27122_	0.6991220322991986	-0.04446474798256443	1.464082754688169	-0.030370378887520505	0.9757716681774982	0.9963818804069764
XP_021776179_1_27123_	76465.5849431595	-5.981100185654662	1.4750273126276447	-4.054908091837163	5.015401873089506e-05	0.0006659487022630108
XP_021776321_1_27124_	0.5690790891823085	-0.34391415072037934	1.24969834433341	-0.2751977325406664	0.783164328911	0.9624299892625156
XP_021776322_1_27125_	0.0740694520114245	-0.8173095660289988	2.521997094369795	-0.3240723662424484	0.7458832474549898
XP_021776103_1_27126_	15846.517196444423	-3.738287431353718	1.133890981105838	-3.2968667126251576	0.0009776988741297358	0.00876984978736123
XP_021776180_1_27127_	0.0
XP_021776104_1_27128_	0.0
XP_021776182_1_27129_	0.0
XP_021776183_1_27130_	0.15613302411941773	-1.2838898636417229	2.1628198110720787	-0.5936185053739254	0.5527673010164345
XP_021776323_1_27131_	0.18178976916279352	1.0464285473353092	2.197990148528302	0.47608427546227233	0.6340143390841357
XP_021776324_1_27132_	0.05796537425886474	-0.5128285661578512	2.4930986509325805	-0.2056992674421528	0.8370258308200802
XP_021776184_1_27133_	0.43029127825934366	-1.4622023734648562	1.352389265498402	-1.0811993342212638	0.2796084541216779	0.6808094271892103
XP_021776105_1_27134_	10.9574551160085	-0.008999478666211511	0.41385332196234986	-0.021745575518251452	0.982650908349975	0.9973880258290648
XP_021776106_1_27135_	2.9085077153197343	2.406430918638223	0.833293442243114	2.8878553420034536	0.0038787821179065533	0.028414163483849245
XP_021776185_1_27136_	0.0
XP_021776325_1_27137_	0.0
XP_021776107_1_27138_	1.8294588032410037	0.9204440640388781	1.0955028035438978	0.8402023810996071	0.4007949235888918	0.79752354471634
XP_021776327_1_27139_	0.23932338797694971	0.3375307334468983	1.8029518419630086	0.18721006606554913	0.851495932790322	0.9758490695560404
XP_021776187_1_27140_	33001.219571527174	-8.18175409269918	1.2785349308872598	-6.399319952112156
XP_021776188_1_27141_	0.14294503983935555	-1.043315451750743	2.105786006557676	-0.49545179258563343	0.6202812428580079
XP_021776190_1_27142_	254484.2981990197	0.2095103925720303	1.4440541864726337	0.14508485521848574	0.8846438755509558	0.983122272070116
XP_021776189_1_27143_	464773.93995832506	1.2600758314945404	1.1098517781439652	1.1353550593952275	0.2562265813659066	0.6529125987333187
XP_021776191_1_27144_	168106.17682069403	0.22279162002237102	1.1238157042303154	0.19824569027085956	0.8428528411459115	0.9747679655905782
XP_021776192_1_27145_	242907.2954513051	0.08625177912278782	0.9754536529176981	0.08842222166557936	0.9295411001329892	0.9891482047279626
XP_021776328_1_27146_	0.23023943101673364	0.7822070563514646	1.9528176535480006	0.4005530444331564	0.6887492223501746	0.9401817550275414
XP_021776193_1_27147_	14.43709793253281	-0.5311835719584613	0.47029628691062164	-1.129465800055128	0.2587013888425125	0.6562450813219205
XP_021776194_1_27148_	1948.752083769966	-2.6242130012570177	1.1161179192567507	-2.351196908481268
XP_021776195_1_27149_	1948.752083769966	-2.6242130012570177	1.1161179192567507	-2.351196908481268
XP_021776196_1_27150_	1948.752083769966	-2.6242130012570177	1.1161179192567507	-2.351196908481268
XP_021776198_1_27151_	1948.752083769966	-2.6242130012570177	1.1161179192567507	-2.351196908481268
XP_021776199_1_27152_	1948.752083769966	-2.6242130012570177	1.1161179192567507	-2.351196908481268
XP_021776200_1_27153_	1948.752083769966	-2.6242130012570177	1.1161179192567507	-2.351196908481268
XP_021776329_1_27154_	0.05796537425886474	-0.5128285661578512	2.4930986509325805	-0.2056992674421528	0.8370258308200802
XP_021776109_1_27155_	0.15053804627488532	0.1283686185621047	1.873595372103144	0.0685145899020922	0.945376006305093
XP_021776330_1_27156_	0.0
XP_021776201_1_27157_	230893.99526297694	-0.455757629913275	0.7821714261551191	-0.5826825356605264	0.5601070320686947	0.8936813020847343
XP_021776202_1_27158_	250438.8556644728	-0.9204630575246182	1.1536044562256138	-0.7979017873563072	0.4249274860951324	0.8145093678165323
XP_021776206_1_27159_	4505.990247960287	-1.2960917060752992	1.1537293493287653	-1.1233932003457827
XP_021776203_1_27160_	104002.80814362754	0.3512797268571983	1.3764161556820331	0.2552133127812165	0.7985583493442321	0.965244377001727
XP_021776204_1_27161_	104002.80814362754	0.3512797268571983	1.3764161556820331	0.2552133127812165	0.7985583493442321	0.965244377001727
XP_021776208_1_27162_	447964.31215261837	0.027144741836587237	0.9213033423271408	0.02946341404560817	0.9764949976274174	0.9963818804069764
XP_021776207_1_27163_	483075.86282213737	0.22564577829526739	1.1329047370219771	0.19917453861867832	0.8421262156262939	0.9747496242786078
XP_021776209_1_27164_	5342.529429068167	0.38084986623906814	1.5131095379581525	0.251700129227261
XP_021776210_1_27165_	331011.93134485953	-0.8996939774690286	1.159810404344013	-0.7757250444549116	0.4379113492202037	0.8230210581604348
XP_021776331_1_27166_	117502.8475610597	-0.5312990536766112	1.4869862319391272	-0.3572992420943687	0.7208677973141184	0.9489053623184333
XP_021776211_1_27167_	10455.513707412305	7.605407495654036	1.1877904082917894	6.402987802024507
XP_021776212_1_27168_	10455.513707412305	7.605407495654036	1.1877904082917894	6.402987802024507
XP_021776213_1_27169_	51062.51435514143	7.158120720774757	1.478289733887163	4.842163587209983	1.2843295869138633e-06	2.3310554641396144e-05
XP_021776216_1_27170_	549454.0362204799	-0.029571388653319187	1.0887819272881	-0.02716006567722388	0.9783320669195235	0.9963818804069764
XP_021776214_1_27171_	294840.9431868573	-4.558200314026507	1.340651894415364	-3.399987970788094	0.0006738881772109898	0.006423425502983608
XP_021776215_1_27172_	2135.4997571225917	7.7601316315724596	2.2421625077621656	3.4610032077102257
XP_021776218_1_27173_	5334.651024137947	0.3854259902218533	0.32864894721157517	1.1727589377419385	0.24089248900015414	0.6317514157747071
XP_021776220_1_27174_	2.579630236823351	1.7905225927462767	0.9832604325697943	1.821005436033531	0.06860603054147224	0.2836920585614126
XP_021776219_1_27175_	1231.183538566889	-1.8034232722836798	1.1574328166113248	-1.558123500907512	0.11920397473199945	0.4151963136249969
XP_021776221_1_27176_	7261.622802111311	0.3104626307382205	0.4826386816980536	0.6432609786806331	0.5200547716649087	0.8736557571177562
XP_021776222_1_27177_	280183.32560155325	0.7032008324470583	0.562749644266781	1.2495802344989029	0.21145292713511243	0.5896677528974617
XP_021776223_1_27178_	70675.55299668615	-7.482589634631295	1.1581227960034086	-6.460963949982789	1.0403810439214491e-10	3.1144168453243772e-09
XP_021776224_1_27179_	4460.3806973044275	0.6978986767207965	0.4032369623268461	1.7307408346041222	0.08349799862563412	0.32661595458721415
XP_021776225_1_27180_	70.22487511016968	1.325964457753799	0.359155764652156	3.69189245518028	0.00022259159134496495	0.002472478906939457
XP_021776227_1_27181_	18936.45994020067	-2.906599557495567	1.2496755095847076	-2.3258834274999027	0.020024770368958663	0.10945915156895947
XP_021776229_1_27182_	1702.2616086416704	3.421992222114995	1.1567460025857788	2.958291806901003
XP_021776230_1_27183_	96.10898521942215	0.6441295805595622	2.7711441600919864	0.23244174367968667
XP_021776228_1_27184_	934.1014489989881	0.5027977139943092	0.3311726599714738	1.5182343676486416	0.1289553265025188	0.43613652424130167
XP_021776231_1_27185_	75204.00363290671	0.3808244464445144	1.3852396479302875	0.274915930260523	0.7833808279708268	0.9624299892625156
XP_021776234_1_27186_	2654.6976382050984	3.3385532992306333	1.344942545090158	2.482301799001261
XP_021776232_1_27187_	14.074070700507868	1.010574244366896	0.5478059240361497	1.8447669147517434	0.06507145218866424	0.2732564787394242
XP_021776233_1_27188_	14.074070700507868	1.010574244366896	0.5478059240361497	1.8447669147517434	0.06507145218866424	0.2732564787394242
XP_021776236_1_27189_	0.0
XP_021776235_1_27190_	43.47584475106576	0.3983192463688116	0.43010914416360396	0.9260887655466814	0.3543998518810567	0.7598202198183358
XP_021776238_1_27191_	0.03703472600571225	-0.5128290393099709	2.432886023004398	-0.21079040878235336	0.8330508230803968
XP_021776241_1_27192_	0.37667788007630976	-0.021795674620566363	1.5896623213994499	-0.013710883328591869	0.9890606406235225	0.9979618039528617
XP_021776239_1_27193_	0.0
XP_021776240_1_27194_	0.0
XP_021776242_1_27195_	0.5644001943074678	1.2920316035036599	1.4787414184132301	0.8737373467837805	0.3822613074179968	0.7835041703984905
XP_021776333_1_27196_	0.5782708292145544	-0.2033584632592768	1.3579127350296725	-0.14975812363585583	0.8809554491720792	0.9820352972847682
XP_021776243_1_27197_	2376.057069298842	4.6643242530531195	1.1383543993829928	4.097427176968141
XP_021776244_1_27198_	310822.2847731036	-4.494688642982453	1.221638667161812	-3.679229189286221	0.000233939960727994	0.0025776964425998678
XP_021776245_1_27199_	438186.4942338869	0.7319495988143189	1.0638000399546361	0.6880518624961997	0.4914201225558773	0.8586699364467477
XP_021776246_1_27200_	339214.33386990416	-0.0891469927287656	1.3482505670527538	-0.06612049340623603	0.947281895174002	0.9907492498688363
XP_021776248_1_27201_	245845.47429083343	-0.12836281587680445	0.7622047664795467	-0.16840988343550195	0.8662608332966073	0.9788497460833686
XP_021776250_1_27202_	272230.93564530526	-0.5320400032503332	1.0873997506951785	-0.48927729007680765	0.6246453967749628	0.9196953726457758
XP_021776249_1_27203_	348846.46492765035	-1.7653140240628495	1.5983394034571698	-1.104467561923655	0.26939036728557386	0.6703756785623832
XP_021776251_1_27204_	228868.9241840216	0.6613160908358161	0.719123773651956	0.9196137230694339	0.3577746528364375	0.7629397607892753
XP_021776253_1_27205_	34.39978183143743	-0.2956942834746376	1.0231565194021102	-0.28900200298526074	0.7725798447706603	0.9607741060180004
XP_021776252_1_27206_	2573.7228443690583	-2.9254589862849993	1.1108387672864501	-2.633558597735378
XP_021776254_1_27207_	269818.9692109485	-4.125139792187315	1.418557789983426	-2.907981487476454
XP_021776260_1_27208_	115466.85986063074	-1.844905662879167	1.521869997450764	-1.212262325934219	0.22541198031127363	0.610393461146757
XP_021776256_1_27209_	288731.5042134672	0.08783155728264888	0.5844010259421607	0.1502932975537619	0.8805332207073993	0.9818484725082876
XP_021776257_1_27210_	288731.5042134672	0.08783155728264888	0.5844010259421607	0.1502932975537619	0.8805332207073993	0.9818484725082876
XP_021776258_1_27211_	288731.5042134672	0.08783155728264888	0.5844010259421607	0.1502932975537619	0.8805332207073993	0.9818484725082876
XP_021776259_1_27212_	2.169612858445795	-0.46183846428564407	2.0718387078351244	-0.22291236404605147	0.8236037133713668	0.9706306084164967
XP_021776261_1_27213_	59.217585362651214	-3.402390446867081	1.0333036440848458	-3.2927305215113583
XP_021776262_1_27214_	59.217585362651214	-3.402390446867081	1.0333036440848458	-3.2927305215113583
XP_021776263_1_27215_	110054.86744787393	-1.7013079050642839	1.2833284632221527	-1.325699502364872	0.18493925233117825	0.5457219638960606
XP_021776264_1_27216_	154375.80894375994	1.3564132723980278	1.4955270407283439	0.9069801049785328	0.36441731811869427	0.7684875701594127
XP_021776265_1_27217_	71.18384573345675	-0.7855350561187715	0.3058744407256329	-2.568161806050969	0.010223942070576595	0.06384979978337807
XP_021776266_1_27218_	57210.90404212704	-0.7312845987413906	1.342838452474643	-0.544581217043455	0.5860415759492549	0.9041764891907182
XP_021776268_1_27219_	12.555677799003641	-0.8062998173631097	0.5444867749505372	-1.4808437127538248	0.1386482250787513	0.4572375235662033
XP_021776269_1_27220_	17684.079647219707	3.188200082709569	1.223725371111186	2.6053231860466948	0.009178763495111425	0.05854124380367667
XP_021776110_1_27221_	22.04438526235229	1.4777503371417526	0.5494627364878991	2.6894459605893535	0.007157073394407953	0.04738529879623718
XP_021776270_1_27222_	5881.085580916186	14.247521168722384	2.0585993145216515	6.92097829248186
XP_021776271_1_27223_	86784.71209980425	-0.4798593696168808	1.22997813859184	-0.3901365028863484	0.6964356118229813	0.9422541129347674
XP_021776272_1_27224_	85043.93500799169	-4.020300018205554	1.4259608085357058	-2.8193622111774093	0.004811918521429949	0.03415732464187185
XP_021776273_1_27225_	3.823666950990381	-2.926151888629362	1.3152640923100272	-2.224763760934199	0.02609710136749839	0.13581970971932758
XP_021776276_1_27226_	23849.954962224834	4.31958046001544	1.7821647203297561	2.423782948198067
XP_021776274_1_27227_	223425.11331266	-1.1858636293699285	1.011509623860996	-1.1723700906012264	0.24104850228949348	0.6319405714555951
XP_021776277_1_27228_	108755.11984651937	-0.6594446201327137	1.4720940428212166	-0.4479636497060413	0.6541794308902502	0.9303356427731765
XP_021776278_1_27229_	119902.45628398439	4.348698240987862	1.2229822122178273	3.555814792352277	0.0003768094665433019	0.003910189928334123
XP_021776334_1_27230_	7.9894942515072405	1.6867158719608584	0.6524793329703489	2.585087046791579	0.009735441540495882	0.06138491276708919
XP_021776279_1_27231_	581864.5116450207	0.5231153521331884	1.230280538531092	0.4252000545808585	0.6706908444044526	0.9344417189619051
XP_021776280_1_27232_	332940.87925147125	0.4573115632213268	1.3587209986830808	0.3365750317133311	0.7364372808977975	0.9528255363101751
XP_021776281_1_27233_	378728.6825999344	-5.37483918622655	1.10009548530232	-4.885793331612008	1.0301321122951193e-06	1.8988129692577887e-05
XP_021776335_1_27234_	2.9111050846787294	1.547303453078717	1.4758509099309534	1.048414472401624	0.29444768853492376	0.6977964246386756
XP_021776111_1_27235_	16.62726941108791	0.018756286839714406	0.42266088653123945	0.044376679833439236	0.9646041501294846	0.9938854845370629
XP_021776336_1_27236_	0.09133069086178833	-0.19222965074331727	2.0705753922955257	-0.09283875943787949	0.9260316583870459
XP_021776282_1_27237_	1189.5293726522902	-6.686184225446141	1.2440471197445446	-5.37454258711607
XP_021776283_1_27238_	1189.5293726522902	-6.686184225446141	1.2440471197445446	-5.37454258711607
XP_021776284_1_27239_	11.808766453376276	-0.2568979878851915	0.4158674904391714	-0.6177400104391372	0.5367467332081514	0.8795329028004628
XP_021776337_1_27240_	0.22256125529130938	0.9780288318029334	1.8052999967828613	0.5417541868641399	0.5879878554278649	0.9050305607175956
XP_021776285_1_27241_	65238.80647139851	9.546452573753268	1.5363853768514042	6.213579429737425	5.179103326245065e-10	1.3849305931662729e-08
XP_021776286_1_27242_	65238.80647139851	9.546452573753268	1.5363853768514042	6.213579429737425	5.179103326245065e-10	1.3849305931662729e-08
XP_021776288_1_27243_	337215.049049341	-2.2336658539926204	1.1925874465647197	-1.8729577109223772	0.061074224886109835	0.26045047869641674
XP_021776289_1_27244_	286250.8549345054	0.14960187292481159	0.7789604865983226	0.19205322413478854	0.8477005144994775	0.9752777793417533
XP_021776112_1_27245_	4.499875743348882	0.6225330514656813	0.9618250205959497	0.6472414816989872	0.5174756680955017	0.8726088135999771
XP_021776290_1_27246_	333.07063242418457	-4.826402344196237	0.4136399774429251	-11.668123506902072	1.8546906793256057e-31	7.453406939425675e-29
XP_021776291_1_27247_	0.0
XP_021776292_1_27248_	0.0
XP_021776338_1_27249_	0.0
XP_021776113_1_27250_	0.0
XP_021776294_1_27251_	22063.605485331627	6.724083571559998	1.500009037310038	4.482695373368069	7.370610949779586e-06	0.00011933610233322342
XP_021776295_1_27252_	351.25813876837975	-0.025533596376841324	0.3416902809936985	-0.07472731241457879	0.9404316762595226	0.9898082312974859
XP_021776296_1_27253_	96387.1240188028	-0.8373001683011376	0.995084587708237	-0.8414361740136181	0.40010362732840077	0.7971700590969683
XP_021776297_1_27254_	96387.1240188028	-0.8373001683011376	0.995084587708237	-0.8414361740136181	0.40010362732840077	0.7971700590969683
XP_021776298_1_27255_	25.171167597939398	0.25878796361904033	0.35723101018733205	0.7244274887651322	0.46880332882185294	0.8432956463474216
XP_021776299_1_27256_	338594.07247017795	-0.2501408855872254	0.7887401747176517	-0.3171397801269211	0.7511375414389606	0.955981205305302
XP_021776301_1_27257_	0.33060178868611667	-1.6140430154893526	2.9599336418838442	-0.5452970271529797	0.5855492484073468	0.9040313611505016
XP_021776302_1_27258_	289723.39922383445	0.13407681242179692	1.0125764244262412	0.13241154858782064	0.8946587806544587	0.985058598310848
XP_021776303_1_27259_	387283.9331911267	-0.4554786573155418	0.7734885093358657	-0.5888628619791985	0.5559532724886566	0.8916267272117688
XP_021776114_1_27260_	2.473795172784333	-1.663865250032915	0.8027911773681238	-2.0726003186628716	0.038209491368470946	0.18313379140434757
XP_021776339_1_27261_	2.9794105714298658	1.233132041543648	0.997163242413638	1.236640089699703	0.21622072957107197	0.5951606691356309
XP_021776304_1_27262_	304027.91004452546	-0.8535768168378426	0.9902833373776506	-0.8619521147333268	0.38871386906783356	0.7878965261967821
XP_021776305_1_27263_	45.31610735461426	0.36845845436014296	0.4011283333545226	0.9185550451618048	0.3583283548936539	0.7632639842607322
XP_021776306_1_27264_	22373.772928794162	-4.112339151178758	1.6306194595267705	-2.5219490219822465
XP_021776341_1_27265_	21701.19689785797	10.533464777673009	2.306016410320554	4.567818654945641
XP_021776342_1_27266_	0.0
XP_021776344_1_27267_	88940.33213956123	1.1790159470651576	1.5427235583779166	0.7642431728370206	0.444722343127565	0.8275331203467508
XP_021776343_1_27268_	18.095119721656605	-0.12105580720145341	0.5079231180289162	-0.2383349032649498	0.8116213522871782	0.9683428832810371
XP_021776347_1_27269_	7.37572171123048	-0.1141013043254082	0.5589658290591261	-0.20412930163811294	0.8382524569972432	0.9736948180597241
XP_021776348_1_27270_	106241.53625305997	-0.60404826815527	1.4276080275571204	-0.42311913108873395	0.6722083449463817	0.9350421590264488
XP_021776345_1_27271_	6077.116626431155	-1.5496803689514733	1.2546278445624548	-1.2351713503472552	0.21676673938447066	0.5958462647157309
XP_021776349_1_27272_	0.11008730798794242	-1.0204993532938151	2.5966643422241162	-0.3930039538416924	0.6943165611308535
XP_021776360_1_27273_	213.23698612961115	0.12295655284888651	0.17398883689509834	0.7066921938389628	0.47975778167087657	0.8518495262230004
XP_021776350_1_27274_	0.2553709313414641	0.9293630895252654	2.7048054301535385	0.3435970214953724	0.7311493649880718	0.9516724682555895
XP_021776351_1_27275_	0.0
XP_021776352_1_27276_	0.0
XP_021776353_1_27277_	0.06314235511239373	-0.7588965032246635	2.497008498544372	-0.3039222748609231	0.7611871071230756
XP_021776354_1_27278_	0.0
XP_021776355_1_27279_	0.0
XP_021776356_1_27280_	0.0
XP_021776361_1_27281_	64986.153517353654	-1.1754781997908024	1.4671044988048707	-0.801223226258503	0.423002427370225	0.8130242927905448
XP_021776357_1_27282_	0.0513013855067565	-0.5128280348176433	2.4322017203742066	-0.21084930189866904	0.8330048658883906
XP_021776362_1_27283_	36619.455136024066	3.251034732252988	1.1225712349345591	2.89606096350982
XP_021776363_1_27284_	162238.59451207204	-1.6480922809916576	1.309843906827735	-1.25823563586528	0.20830655073893256	0.5851650256117812
XP_021776364_1_27285_	33.767315663938085	-0.48876449726466775	0.2823928409753058	-1.7307963458868576	0.08348809387024904	0.32660720200981436
XP_021776365_1_27286_	33.767315663938085	-0.48876449726466775	0.2823928409753058	-1.7307963458868576	0.08348809387024904	0.32660720200981436
XP_021776367_1_27287_	33.767315663938085	-0.48876449726466775	0.2823928409753058	-1.7307963458868576	0.08348809387024904	0.32660720200981436
XP_021776369_1_27288_	27.803465400828294	-1.0556176619049542	0.37161637953023585	-2.840611232581759	0.004502716702609811	0.03232879253291299
XP_021776368_1_27289_	5977.462956414732	-3.1023821709239594	1.3557185427159977	-2.288367439976707
XP_021776371_1_27290_	54.76840082688622	-0.584188347453532	0.21644820301668724	-2.6989752712730697	0.0069553344374251955	0.04631123124029101
XP_021776372_1_27291_	54.76840082688622	-0.584188347453532	0.21644820301668724	-2.6989752712730697	0.0069553344374251955	0.04631123124029101
XP_021776358_1_27292_	0.0
XP_021776359_1_27293_	0.0
XP_021776375_1_27294_	0.0
XP_021776373_1_27295_	0.4387093313165499	1.207157003540291	1.4612574855838	0.8261083453461379	0.4087426340743032	0.8034817635118124
XP_021776376_1_27296_	0.0
XP_021776377_1_27297_	0.0
XP_021776378_1_27298_	0.27697002901160844	0.8144215229092933	1.9327136845881352	0.4213875699249514	0.6734720943343946	0.9353053674511547
XP_021776379_1_27299_	0.11422162472772603	-0.800114845384954	2.113879300858602	-0.37850545443156025	0.7050551426022567
XP_021776380_1_27300_	0.0
XP_021776382_1_27301_	0.0
XP_021776434_1_27302_	169755.30480888535	0.39992152506338646	0.5724495471414017	0.6986144491867353	0.4847930113022967	0.8547729860762993
XP_021776388_1_27303_	18799.69307958685	-2.8254600229074347	1.1255445073671535	-2.5103050162953418
XP_021776389_1_27304_	13856.474391112686	-8.947556557309614	1.121262802466937	-7.979892437012734	1.4646086588435707e-15	9.934617778569813e-14
XP_021776390_1_27305_	13856.474391112686	-8.947556557309614	1.121262802466937	-7.979892437012734	1.4646086588435707e-15	9.934617778569813e-14
XP_021776391_1_27306_	13856.474391112686	-8.947556557309614	1.121262802466937	-7.979892437012734	1.4646086588435707e-15	9.934617778569813e-14
XP_021776393_1_27307_	13856.474391112686	-8.947556557309614	1.121262802466937	-7.979892437012734	1.4646086588435707e-15	9.934617778569813e-14
XP_021776394_1_27308_	13856.474391112686	-8.947556557309614	1.121262802466937	-7.979892437012734	1.4646086588435707e-15	9.934617778569813e-14
XP_021776395_1_27309_	114072.42307301743	0.5429532903637854	0.9789069256612344	0.5546526192947608	0.5791322902063465	0.9015801108818501
XP_021776396_1_27310_	289610.50771293	0.016290244344179527	1.0320040584553498	0.015785058412039504	0.9874058686130673	0.997893867790384
XP_021776397_1_27311_	400512.3680075865	0.6506700411894851	0.577006713666756	1.1276645934578717	0.25946159604715213	0.6567579413834111
XP_021776398_1_27312_	283840.048409297	-0.6355814023360742	0.903960947011353	-0.7031071468711267	0.4819889785988184	0.85288200809209
XP_021776399_1_27313_	61323.07621551555	1.119369326688762	1.3753654275964131	0.8138704843300959	0.4157191510452931	0.8084240905141202
XP_021776400_1_27314_	591734.7349695921	0.25821992225187473	0.890106033244877	0.2901001820092549	0.7717395965591801	0.9603386876414641
XP_021776401_1_27315_	14172.34563231668	0.16847535126526972	0.2775984979851457	0.6069029641301763	0.5439153108953032	0.8842957654034828
XP_021776402_1_27316_	6.048530245882728	0.8517650990025933	0.5158063353044618	1.6513273310220729	0.09867175439864387	0.3669651993952708
XP_021776403_1_27317_	82974.34298693168	-6.9200567325617595	1.203508573023122	-5.7499023170056045
XP_021776405_1_27318_	2.175010836033568	0.8994547691922354	0.7007853811940113	1.283495337273913	0.19931859209784497	0.5715779845744596
XP_021776406_1_27319_	361007.8111309311	-0.08136963076420307	0.780258052145443	-0.10428553802227916	0.916942754318851	0.9881583494840014
XP_021776407_1_27320_	391658.3318339816	-4.736629141318067	1.0241817673355225	-4.624793461848794	3.749718512169695e-06	6.40716041642217e-05
XP_021776408_1_27321_	43764.56545945624	-9.764668584494943	0.9827029364607932	-9.936541575486096	2.8867573988023337e-23	5.539193318656838e-21
XP_021776409_1_27322_	43764.56545945624	-9.764668584494943	0.9827029364607932	-9.936541575486096	2.8867573988023337e-23	5.539193318656838e-21
XP_021776410_1_27323_	43764.56545945624	-9.764668584494943	0.9827029364607932	-9.936541575486096	2.8867573988023337e-23	5.539193318656838e-21
XP_021776411_1_27324_	155899.11788586224	2.5168806279359055	1.3508171149320456	1.8632282639256612	0.06243015794602709	0.26498603708498025
XP_021776412_1_27325_	31399.823437773506	-4.033350474417126	1.2318686817942968	-3.274172429274108	0.0010597192525209473	0.00937137652457698
XP_021776383_1_27326_	17.428577896982194	-0.5193618964982167	0.5558551929346172	-0.9343474759249158	0.3501246820195374	0.7553231644215666
XP_021776413_1_27327_	465.41599963267186	-3.2653971216958846	1.3046738068341106	-2.50284561902842
XP_021776414_1_27328_	51202.939403424796	-0.5547623874590776	1.3915306828930727	-0.3986706109172487	0.6901359254789223	0.9403880159155247
XP_021776415_1_27329_	5.0512013151342945	0.31422475789345966	0.6575256663751738	0.47788972197196006	0.6327286971169601	0.9236945652865755
XP_021776384_1_27330_	0.0
XP_021776416_1_27331_	192044.75108264326	-7.905297241754811	1.3235809535551675	-5.972658657954399
XP_021776417_1_27332_	176672.45822724066	-7.596725566038685	1.3004526421970166	-5.841601085299493
XP_021776418_1_27333_	176672.45822724066	-7.596725566038685	1.3004526421970166	-5.841601085299493
XP_021776419_1_27334_	350734.8403490983	-0.4924384436432256	0.7739251410799999	-0.6362869191147296	0.5245894292999866	0.8752437511649999
XP_021776420_1_27335_	95224.60013359082	-0.49606014679737426	1.3827036800525387	-0.358760994097105	0.7197738948932824	0.9486111245018918
XP_021776422_1_27336_	111215.9483692962	-2.1495592566559694	0.8477381332074782	-2.535640632942814	0.011224185072479626	0.06886473220761732
XP_021776421_1_27337_	13.188508507826421	1.7042086443733133	0.7117752369092822	2.3943072981485582	0.016651790952553196	0.09451472231803612
XP_021776423_1_27338_	170112.6998354742	-5.824859252493817	1.4288546944513478	-4.076593144924683	4.57003536436951e-05	0.0006134733336856345
XP_021776424_1_27339_	146813.98552766404	-0.8899931138180327	1.149241332951175	-0.7744179471274234	0.4386836737864853	0.823580746406201
XP_021776425_1_27340_	4071.668180472242	-2.5021198141288203	1.2579222557055099	-1.989089391478727
XP_021776427_1_27341_	6.737674147786916	-2.1692802578996724	0.5710026942169081	-3.7990718430404162	0.00014523898975811928	0.0017067284098527902
XP_021776428_1_27342_	13.332722843969126	7.0736623676892805	1.1215575548971854	6.3069989915388085	2.8449768363058474e-10	7.895135066642116e-09
XP_021776429_1_27343_	149332.0355014629	1.2781619503435115	1.2566714120030507	1.0171011595674055	0.309105308740127	0.7139980084408566
XP_021776386_1_27344_	0.5613521842108997	1.626908959709055	1.3341039906189858	1.2194768707304564	0.22266324933060688	0.6054132313132822
XP_021776387_1_27345_	0.07753185374687552	0.09630809145148017	2.5020356394315897	0.038491894333431385	0.969295494081144
XP_021776430_1_27346_	29301.14830390637	-0.06844811927326602	1.5062315634166474	-0.045443291015627316	0.9637539753691705	0.9937193898004226
XP_021776431_1_27347_	29301.14830390637	-0.06844811927326602	1.5062315634166474	-0.045443291015627316	0.9637539753691705	0.9937193898004226
XP_021776433_1_27348_	2415.958235189003	-7.445933588398159	1.1966990125368182	-6.222060443263777
XP_021776432_1_27349_	26511.84120682182	-0.3793309140708673	1.5853591863844538	-0.23927127513353214
XP_021713442_1_27350_	0.0
XP_021713443_1_27351_	8.758103709175534	0.20154480886537618	0.8095160165476156	0.24896951356801394	0.8033843636489336	0.965605707865154
XP_021776446_1_27352_	302454.6298950368	-4.6113981583989725	1.4599538313859033	-3.1585917713722975
XP_021713445_1_27353_	0.9405382767840232	0.48815233504592775	1.0042815234301223	0.4860712097725785	0.6269166785616838	0.9206722729579868
XP_021776447_1_27354_	0.6127299836632784	0.49755558056962107	2.3266331634658504	0.21385218279466173	0.8306623301389922	0.9716643799907032
XP_021776448_1_27355_	0.6127299836632784	0.49755558056962107	2.3266331634658504	0.21385218279466173	0.8306623301389922	0.9716643799907032
XP_021776450_1_27356_	0.6127299836632784	0.49755558056962107	2.3266331634658504	0.21385218279466173	0.8306623301389922	0.9716643799907032
XP_021776451_1_27357_	785.6548918503356	4.34030201090842	1.4295676539890065	3.0360941637126593
XP_021776452_1_27358_	43.93490994196583	0.6661847481261993	0.2870933261831626	2.320446653995643	0.02031672756937405	0.11077076167927759
XP_021776455_1_27359_	10.311331118900034	-0.0715957782907178	0.3733366040132168	-0.19177272606300128	0.8479202358598688	0.9752777793417533
XP_021776456_1_27360_	10.311331118900034	-0.0715957782907178	0.3733366040132168	-0.19177272606300128	0.8479202358598688	0.9752777793417533
XP_021713446_1_27361_	31.78670401516163	0.07800801650353507	0.3690433429435617	0.21137901006783624	0.8325915342482697	0.9717768698780798
XP_021776453_1_27362_	43.747705705226394	-0.25735290948702927	0.2869214430204817	-0.896945542925693	0.3697479764052415	0.7727284648437657
XP_021776454_1_27363_	72.14489583487561	-0.5039069915156488	0.24065273063806406	-2.093917613897815	0.0362673199185574	0.17591838919274747
XP_021713447_1_27364_	0.0
XP_021776459_1_27365_	58748.35622680973	2.3824618029491544	1.547482669935988	1.5395725259060287	0.1236645867050335	0.425257585923587
XP_021776457_1_27366_	267339.3748936608	0.4317262225358777	0.5882147709856776	0.733960185685969	0.4629730039757832	0.8407639735092851
XP_021713448_1_27367_	0.0
XP_021776460_1_27368_	7.328803698163066	0.19827326210454055	0.5067257229523086	0.3912831994187147	0.6955879158796814	0.9418516859708413
XP_021713450_1_27369_	14.621869796460283	-0.06863792902917615	0.44210341032391326	-0.15525310917390936	0.876621780754251	0.9812198080573892
XP_021713451_1_27370_	0.0
XP_021713452_1_27371_	0.0
XP_021713453_1_27372_	10984.432562524365	0.30411834162330775	1.1529242568473048	0.263779983652114
XP_021776461_1_27373_	130252.92833373975	-0.5083520404667895	0.756635045612816	-0.6718589674300158	0.501673484638846	0.8650296664900311
XP_021776462_1_27374_	364864.89916552004	-0.4777889547647026	0.9619065425772366	-0.4967103700995343	0.6193933085321093	0.9174081955168321
XP_021776463_1_27375_	221916.21522321508	-7.420262724053638	1.2762142424085285	-5.814276692328543
XP_021776464_1_27376_	8786.353797543137	3.8130989370586046	1.408117576782546	2.7079407287644823
XP_021776465_1_27377_	8786.353797543137	3.8130989370586046	1.408117576782546	2.7079407287644823
XP_021776466_1_27378_	8786.353797543137	3.8130989370586046	1.408117576782546	2.7079407287644823
XP_021776467_1_27379_	30.832396897715345	-0.5780334373705257	0.36440227744944437	-1.5862508912302824	0.1126824075192077	0.4003373807759141
XP_021776469_1_27380_	7.839962797680762	-0.5111606982773852	0.5255139400019369	-0.9726872293349653	0.3307087742339022	0.7356627598152425
XP_021776436_1_27381_	10.879709534301321	-0.22200792057890154	0.6034722720411787	-0.3678842108652053	0.7129595738180203	0.9460233820259805
XP_021776470_1_27382_	181034.5352248062	-0.09936073007490008	0.8941107884549147	-0.11112798476193571	0.9115148575467996	0.987694104730027
XP_021776471_1_27383_	4391.629419215514	7.131889644389142	1.1962173856250622	5.962034769008561
XP_021776472_1_27384_	4391.629419215514	7.131889644389142	1.1962173856250622	5.962034769008561
XP_021776473_1_27385_	561177.9388582068	0.21363463542873606	0.5956908179985599	0.35863342018015215	0.7198693420480374	0.9486111245018918
XP_021776479_1_27386_	11.472784332112468	-0.7096390928413501	0.5969697594556898	-1.1887354118044287	0.23454380109139694	0.6231315055494717
XP_021776478_1_27387_	10.464511603319165	-0.18998795404803567	0.6427381023247976	-0.2955915533260673	0.7675420250063789	0.9595672980856165
XP_021776477_1_27388_	14.574110974056566	0.0923575619913231	0.6393143401359723	0.1444634606063741	0.8851345079550457	0.9832048657217566
XP_021776474_1_27389_	0.0
XP_021776475_1_27390_	0.0
XP_021776476_1_27391_	0.0
XP_021713455_1_27392_	0.1021311808772097	0.4169066559282321	2.0994551348689496	0.19857850210943226	0.8425924715240756
XP_021776480_1_27393_	230305.20264953384	-0.2914902719071791	1.3348751745481682	-0.21836519059232892	0.8271445849790514	0.9713874851703382
XP_021713456_1_27394_	0.07373049533502639	-0.8134828864440861	2.0194486488813808	-0.40282424952706425	0.6870775205467083
XP_021776482_1_27395_	99698.62728746088	-0.2649007109932849	1.2198685095491086	-0.21715513509828882	0.8280874473702435	0.9713938428876095
XP_021776483_1_27396_	99698.62728746088	-0.2649007109932849	1.2198685095491086	-0.21715513509828882	0.8280874473702435	0.9713938428876095
XP_021776484_1_27397_	99698.62728746088	-0.2649007109932849	1.2198685095491086	-0.21715513509828882	0.8280874473702435	0.9713938428876095
XP_021713457_1_27398_	0.0
XP_021713458_1_27399_	0.03669576932931414	-0.5128290381038466	2.43166557993234	-0.2108962031358423	0.8329682669570202
XP_021776485_1_27400_	221555.173560737	0.47645657053449303	1.5670388514911713	0.3040489839043263
XP_021713459_1_27401_	0.031571177556196865	-0.5128290189764313	2.4122240444456726	-0.21259593202267374	0.8316421446914617
XP_021776486_1_27402_	426373.6759845079	-0.12101395024735807	0.7797985699386542	-0.15518616590548262	0.8766745541713575	0.9812198080573892
XP_021776487_1_27403_	419342.1352426608	-0.006949883195426744	0.7570068257938302	-0.009180740461803361	0.9926749318290439	0.9987018837442698
XP_021776488_1_27404_	286569.0928478824	-3.724052975887611	1.2853846913062674	-2.897228355896363	0.0037647561265590733	0.02770721601888197
XP_021776489_1_27405_	321584.08496438613	-1.5750371805005845	1.343518001666669	-1.1723230939568432	0.24106736310628163	0.6319405714555951
XP_021713461_1_27406_	0.15501598491428334	0.650699479341348	2.056486299933812	0.3164132332718631	0.751688873856097
XP_021776490_1_27407_	53877.69014749014	2.9301289475953953	0.8503425755966689	3.4458217566483493	0.0005693257482930726	0.005568803266541516
XP_021776491_1_27408_	45689.04728883615	0.34899254178073724	1.4255105544220021	0.24481933206186768	0.8065963245239577	0.9671119184522451
XP_021776493_1_27409_	12.388695284345994	-0.7403006310913544	1.17692995705553	-0.6290099310102151	0.5293425546203104	0.8771282566986622
XP_021776494_1_27410_	214708.97245656443	-4.662156457608273	1.44362940978662	-3.2294690216219526
XP_021776495_1_27411_	183471.33246243955	0.25855803073173816	0.9813553386549406	0.2634703461094138	0.7921880767176976	0.9633740679190911
XP_021776496_1_27412_	59.6615216482729	-0.16074782202052237	0.26778914562516887	-0.6002775864766569	0.5483212536205868	0.8865259429198622
XP_021713462_1_27413_	0.0
XP_021776437_1_27414_	0.6384259636263597	-1.0962215298327649	1.6642078896589199	-0.658704682656826	0.5100854254288424	0.8695273501307708
XP_021776497_1_27415_	8.281723046408686	-1.154025883909581	0.5725963743227731	-2.0154264603482375	0.04385998426807502	0.2028774450004016
XP_021776498_1_27416_	448064.2665911638	1.0884412940028831	1.3099330102269668	0.83091370742256	0.4060223794741835	0.8013755334393714
XP_021713463_1_27417_	0.0
XP_021713464_1_27418_	0.0
XP_021713465_1_27419_	0.0
XP_021713466_1_27420_	0.20084112235387075	-0.14586444886696398	1.7797369553501814	-0.08195843123247597	0.9346797692708434	0.989381769604931
XP_021776500_1_27421_	9509.38382167198	-0.4926863402339108	0.19128804419134146	-2.5756253733301118	0.010005899106310806	0.06277397555118375
XP_021776501_1_27422_	14.583514137099764	0.018069667434402026	0.3327224268586553	0.0543085346094757	0.9566893499551161	0.9919126784073091
XP_021776502_1_27423_	14.583514137099764	0.018069667434402026	0.3327224268586553	0.0543085346094757	0.9566893499551161	0.9919126784073091
XP_021776503_1_27424_	14.583514137099764	0.018069667434402026	0.3327224268586553	0.0543085346094757	0.9566893499551161	0.9919126784073091
XP_021776438_1_27425_	4.450729449620067	0.378232184235266	0.7023496086507671	0.5385240905335741	0.5902152780792977	0.905868829839248
XP_021713468_1_27426_	4.785797650222642	3.1333495199019774	0.7074387584705053	4.429145961236747	9.460698053229392e-06	0.00014937242982634012
XP_021776504_1_27427_	34.95874541588345	0.43114277026776454	0.447651239200653	0.9631220300822427	0.33548628740760544	0.740542447133374
XP_021713469_1_27428_	0.0
XP_021776505_1_27429_	87438.4569328258	0.8653912292099747	1.0644161905510636	0.8130196035086137	0.4162068187743738	0.8088311161565135
XP_021776506_1_27430_	4919.1513262980125	-7.225294148280355	1.356575691971611	-5.326126799293672	1.0032910575043676e-07	2.1063672975638763e-06
XP_021776507_1_27431_	220451.6391544045	-8.305235721021212	1.2794870328878334	-6.4910667381099545
XP_021776508_1_27432_	54.00063221623754	0.09105674322386687	0.2087767228649655	0.4361441351043783	0.6627321571024039	0.9326421452089256
XP_021776509_1_27433_	54.00063221623754	0.09105674322386687	0.2087767228649655	0.4361441351043783	0.6627321571024039	0.9326421452089256
XP_021776511_1_27434_	54.00063221623754	0.09105674322386687	0.2087767228649655	0.4361441351043783	0.6627321571024039	0.9326421452089256
XP_021776512_1_27435_	54.00063221623754	0.09105674322386687	0.2087767228649655	0.4361441351043783	0.6627321571024039	0.9326421452089256
XP_021776513_1_27436_	0.0
XP_021776514_1_27437_	38651.88169178381	-4.590089466194307	1.0834341777457153	-4.236611287032531	2.2691847631029294e-05	0.00032833808606881317
XP_021776515_1_27438_	38651.88169178381	-4.590089466194307	1.0834341777457153	-4.236611287032531	2.2691847631029294e-05	0.00032833808606881317
XP_021776516_1_27439_	23572.829067683488	-3.066544124745106	1.5534416537133642	-1.9740323799190045
XP_021776517_1_27440_	18684.370628050092	2.022516307340251	1.228548883457827	1.6462644137103877
XP_021776518_1_27441_	0.09852713699902399	0.4169040519423196	2.5968089535748122	0.16054475296243964	0.872451971025497
XP_021776519_1_27442_	46673.43671340091	-2.3334920639403816	1.0634824342266898	-2.19419897201892
XP_021713432_1_27443_	304018.0332561317	-7.3993045598435945	1.2913593885826675	-5.7298569439795575
XP_021776439_1_27444_	0.10214837253658565	0.41690664500977054	2.529884486481214	0.16479275920998313	0.8691071034370068
XP_021776440_1_27445_	23.422612356220405	0.056955190753136264	0.4088410021988181	0.13930890112983124	0.8892060563847832	0.9837037229116641
XP_021776441_1_27446_	1.1331434505969076	3.521889971559579	1.2495477399588262	2.81853174467398	0.004824384028679029	0.03423440127497406
XP_021713433_1_27447_	5.81469291842094	0.4009375759911726	0.7486253073464362	0.5355650845044615	0.5922591650122042	0.9069957630322666
XP_021713434_1_27448_	4.572199305215369	1.539200828144094	0.7521764257023944	2.0463295252929043	0.04072396068598	0.19187692482041546
XP_021776443_1_27449_	0.0
XP_021713435_1_27450_	48756.7004531301	-0.20027609094165993	1.429573959874881	-0.14009494895891117	0.8885849713838927	0.9836016581610337
XP_021713436_1_27451_	409747.6787060436	-0.36616078957040293	0.6009569158326681	-0.6092962405850033	0.5423280985072783	0.883172417292791
XP_021776444_1_27452_	0.0
XP_021713437_1_27453_	6.158499836520932	-0.913738769181801	0.45572706280328423	-2.005013183902617	0.04496163761456481	0.20648653039747436
XP_021713438_1_27454_	6.158499836520932	-0.913738769181801	0.45572706280328423	-2.005013183902617	0.04496163761456481	0.20648653039747436
XP_021713439_1_27455_	6.158499836520932	-0.913738769181801	0.45572706280328423	-2.005013183902617	0.04496163761456481	0.20648653039747436
XP_021713440_1_27456_	6.158499836520932	-0.913738769181801	0.45572706280328423	-2.005013183902617	0.04496163761456481	0.20648653039747436
XP_021713441_1_27457_	29538.478172976505	5.182331136287469	1.4587781775631818	3.552514848381062	0.00038156748318239565	0.003952823844504788
XP_021776445_1_27458_	0.0
XP_021713470_1_27459_	0.18439771636882538	-0.7648427294542982	1.6697581735567852	-0.4580559877273075	0.6469122179715432
XP_021713471_1_27460_	0.0
XP_021713473_1_27461_	61.48169145810815	10.630904653640615	3.226010689295284	3.295371800507864	0.0009829153976555643	0.00880551632162602
XP_021713472_1_27462_	3.0315524380854235	2.4623522236183852	1.263289586203484	1.9491589660122177	0.051276443622531295	0.2283849796562723
XP_021713477_1_27463_	0.0
XP_021713474_1_27464_	0.0
XP_021713475_1_27465_	0.0
XP_021713476_1_27466_	0.08443878993389457	-0.19223001448600324	2.0782700192061725	-0.09249520645032858	0.926304599594634
XP_021713478_1_27467_	5.866880744656434	-1.6229462384512339	1.0380514434503039	-1.5634545365659727	0.11794572117440302	0.4119409237587862
XP_021713479_1_27468_	0.8493521172407256	-3.2050895711701233	2.192479720273156	-1.4618559713614176	0.1437806823669247	0.46854111899221684
XP_021713480_1_27469_	10703.840264911854	-6.885439212765263	1.323090110645452	-5.2040591622336985	1.9498188718329653e-07	3.981705863007701e-06
XP_021713481_1_27470_	122.26286881869572	3.248308330356438	0.3700921831252377	8.777024964229584	1.6785575309324816e-18	1.7525292574181827e-16
XP_021713507_1_27471_	0.29324233927743754	-1.8097059562443165	2.0028076792792473	-0.9035844903967901	0.3662157683502594	0.7697235925545388
XP_021713482_1_27472_	0.0
XP_021713483_1_27473_	0.0
XP_021713495_1_27474_	0.136533893771022	-1.150309711315629	2.0640365196333272	-0.5573107357228252	0.577315141926014
XP_021713484_1_27475_	0.0
XP_021713485_1_27476_	76.84549543224043	-0.21099613631098332	0.2664620358834982	-0.7918431442264986	0.4284521420669066	0.8170346466183762
XP_021713486_1_27477_	0.0
XP_021713487_1_27478_	0.0
XP_021713499_1_27479_	233385.946667263	-0.4874006988589776	1.4507175721968841	-0.33597214799079445	0.7368918695808566	0.9528255363101751
XP_021713489_1_27480_	0.0
XP_021713490_1_27481_	0.0
XP_021713491_1_27482_	0.0
XP_021713492_1_27483_	0.0
XP_021713497_1_27484_	0.5862512798586984	1.0686994095780835	1.2856120708388257	0.8312767387760969	0.40581731217486083	0.8012145839833482
XP_021713500_1_27485_	3964.980049541491	-2.8204522882818646	1.1195131579770623	-2.519356086335211
XP_021713501_1_27486_	3964.980049541491	-2.8204522882818646	1.1195131579770623	-2.519356086335211
XP_021713502_1_27487_	3964.980049541491	-2.8204522882818646	1.1195131579770623	-2.519356086335211
XP_021713494_1_27488_	0.0
XP_021713503_1_27489_	26.889634949628164	-0.10619113583562566	0.30312990843360604	-0.3503156002796224	0.7261018588167296	0.9499287937480957
XP_021713504_1_27490_	1.4487634039012327	1.3784359694462716	1.1413860436770764	1.207686020941274	0.22716805706645238	0.6125786475227409
XP_021713505_1_27491_	0.43366544648813843	1.3207205844511707	1.6710058441136937	0.7903746052735589	0.4293090283893135	0.817510325942243
XP_021713614_1_27492_	48793.91259888848	-1.5364946031323514	1.517739049549901	-1.012357561458284	0.31136712191214433	0.7163509025714063
XP_021713508_1_27493_	3.311606385171857	-0.16041079710919146	0.7603441732486261	-0.2109712979371231	0.8329096682017056	0.9718620004304954
XP_021713615_1_27494_	13521.029170845184	0.24434015305982554	1.1566767335530679	0.21124325057465618
XP_021713547_1_27495_	0.042744352386446555	0.0963071119390421	2.4616062124958145	0.039123687391655	0.9687917756168317
XP_021713616_1_27496_	103469.57272850678	0.3522771238513943	1.0755946890334989	0.32751846717274263	0.7432757777091525	0.9541731390070389
XP_021713617_1_27497_	4600.154427184807	7.114741611450006	1.26215670484736	5.636971688321723
XP_021713548_1_27498_	0.0
XP_021713618_1_27499_	19.043786841806007	-2.3080034000780763	0.5893585026273215	-3.9161281118184412	8.998244454381022e-05	0.0011207813370401251
XP_021713619_1_27500_	189206.3643589475	-7.677680019392495	1.3114194111435677	-5.854480995288532
XP_021713620_1_27501_	3.432599066814948	0.43106546836573706	0.8265962827024026	0.5214945643796616	0.6020222911709026	0.9111217085655379
XP_021713621_1_27502_	490133.4729027946	-0.39504377424076115	1.2045943727661754	-0.3279475507872419	0.7429513197462788	0.9541731390070389
XP_021713623_1_27503_	259333.1604717432	0.1814817978607477	0.8724414983933187	0.20801600817357166	0.8352164680312522	0.9726887783329019
XP_021713624_1_27504_	763.719770941974	-2.570427459875236	1.3597166667234764	-1.8904140272614456
XP_021713626_1_27505_	291033.95411054266	-0.2307136754648135	0.6270461502702612	-0.3679373126928127	0.7129199773141282	0.9460233820259805
XP_021713625_1_27506_	29603.710136507074	1.4405645495472668	1.1857506688063109	1.2148966789092985
XP_021713627_1_27507_	7.44167480869283	0.9021258262817925	0.5069373526790137	1.779560771196529	0.07514787103406961	0.3035127534189151
XP_021713629_1_27508_	15416.002357184292	-1.3637633759831767	1.1275607726232406	-1.2094810400422293	0.22647809089039628	0.6118801113559397
XP_021713628_1_27509_	89534.7381175655	-1.556790832797928	1.2846098884523574	-1.2118782883366113	0.22555897432952	0.6106109485968001
XP_021713630_1_27510_	20.662995105782112	0.12980471150388934	0.38842711216385517	0.33418035826791653	0.7382434646753189	0.9532192598189239
XP_021713509_1_27511_	0.7015898524952645	-0.15606115370340728	1.1620921467613405	-0.13429326937484043	0.8931706752943996	0.9847467988929636
XP_021713631_1_27512_	246201.33153580895	-0.14278352884645326	1.2187069669880146	-0.11715985278999186	0.9067333805885276	0.9868380942943801
XP_021713632_1_27513_	19940.131968667236	8.080373747107078	1.1972141621312833	6.7493135336140515
XP_021713634_1_27514_	228805.0331446232	-4.336457677706717	1.422006975886673	-3.049533336503344	0.002291971947415833	0.01816773744250459
XP_021713635_1_27515_	6447.0600291514465	-0.4161958192873886	1.5433041613670806	-0.2696784144732147
XP_021713636_1_27516_	18913.079462200567	-0.8030744126549397	1.5586885289653374	-0.5152244324194926	0.6063961977566448	0.9130882019101291
XP_021713550_1_27517_	1.3111859114926672	3.4358292020763925	1.5098262110906628	2.2756454861082527	0.022867236564808085	0.1220980876394704
XP_021713637_1_27518_	554385.0128905387	0.2943888666499389	1.2098450791810502	0.24332773816728012	0.8077515180570101	0.9671119184522451
XP_021713638_1_27519_	592.9514945435408	3.6365715091682245	1.49726789234213	2.428804843654029
XP_021713639_1_27520_	102.76231700663685	1.8595911555339149	0.8520728548807213	2.182432106459057
XP_021713640_1_27521_	45.67173927458011	-0.6186549041078997	0.24933019069259488	-2.4812675207498396	0.013091607755317113	0.07790951483109784
XP_021713641_1_27522_	45.67173927458011	-0.6186549041078997	0.24933019069259488	-2.4812675207498396	0.013091607755317113	0.07790951483109784
XP_021713642_1_27523_	45.67173927458011	-0.6186549041078997	0.24933019069259488	-2.4812675207498396	0.013091607755317113	0.07790951483109784
XP_021713643_1_27524_	8.137846008073746	-1.5847654972252043	1.3363152838462102	-1.18592185271121	0.2356531623479451	0.6250142213870721
XP_021713644_1_27525_	966.7844602075429	4.145209622101603	1.1751426603376844	3.5274097026742703
XP_021713645_1_27526_	77998.48345907047	-0.12795981748895371	1.3794414866264213	-0.09276204806765222	0.9260926022176312	0.9887884469826467
XP_021713647_1_27527_	9.31158670002685	-0.9157388059193339	0.830056615154603	-1.1032245140878398	0.26992967817749514	0.6709637423916079
XP_021713648_1_27528_	21.137542565820535	-0.08091885747688661	0.4645462751191037	-0.17418901369113346	0.8617169193537347	0.9779750020773109
XP_021713551_1_27529_	6506.3625254542685	-8.022400363664929	1.3321578744064384	-6.0221093293761605
XP_021713649_1_27530_	115.39013012536634	-0.9203636278076902	0.3417572329417562	-2.693033355535573	0.00708051849500763	0.04697335724191482
XP_021713510_1_27531_	7.986443918844259	-0.5622203778737577	0.6041913240113099	-0.9305336828425452	0.3520948328524869	0.7570597507085253
XP_021713653_1_27532_	22766.206939905223	-4.4021702528304205	1.4039121628592481	-3.135645070461412	0.001714765948410109	0.014194636585770274
XP_021713654_1_27533_	5.205401229878148	0.3990278242838318	0.9622671546763769	0.4146746798377734	0.6783800704423525	0.9359860802197102
XP_021713650_1_27534_	42810.45290891942	-3.9661965104388712	1.4801880036211479	-2.6795221287673763	0.007372732990352912	0.048654326866468374
XP_021713652_1_27535_	1885.3672094649726	-17.390322438677796	3.80189791086832	-4.574116098426746
XP_021713651_1_27536_	13141.875055271345	-0.6675959039501282	1.5234642370128284	-0.43820910772354854
XP_021713655_1_27537_	0.059643161693488544	-0.5128280337847577	2.452845774308076	-0.20907471605279446	0.8343899121884872
XP_021713656_1_27538_	33.72633226707755	8.156396625753631	0.9796521681803462	8.325808782625083	8.375490932782985e-17	6.887628624607907e-15
XP_021713657_1_27539_	25404.515615846187	7.028750120013484	1.1852175631425106	5.930345903225826
XP_021713659_1_27540_	118.97501890673237	0.897341981795537	0.31848369098664764	2.8175445311363143	0.0048392403554861855	0.03430169928741472
XP_021713660_1_27541_	417486.2615126876	-1.2762216914007505	1.3420625618468296	-0.9509405356219203	0.34163456294379957	0.7466098567143994
XP_021713661_1_27542_	298809.67730294005	0.22529582304904386	0.7561371047898463	0.297956311919993	0.7657365079770396	0.9595672980856165
XP_021713662_1_27543_	60.64455419035969	0.6214789135691867	0.4486763764262744	1.3851384789172356	0.16601012795449632	0.5122078962246536
XP_021713663_1_27544_	95420.83830766818	0.11186213280991761	1.0761516284385462	0.10394644198255332	0.9172118513279504	0.9881583494840014
XP_021713665_1_27545_	1543.0963167165326	-4.219881860286186	1.7837966141568928	-2.365674330131355
XP_021713664_1_27546_	6.17069196651955	-1.3524610373998627	1.188686989834514	-1.1377772693450179	0.2552134988068224	0.6513050935881274
XP_021713666_1_27547_	59.22337108812165	0.11874492614217515	0.2408954588708865	0.49293135992994885	0.6220610880074722	0.9188126985763626
XP_021713668_1_27548_	1158.2647535459473	3.4182326421669145	1.1080826604289702	3.0848173735013775
XP_021713667_1_27549_	4.688995573732833	0.1430326377848787	0.588772423144294	0.24293365681263376	0.8080567920604029	0.9671119184522451
XP_021713669_1_27550_	1.8614720577760224	-4.144136795449258	1.3348892559365715	-3.104479848810897	0.0019061391168239085	0.015571662713378056
XP_021713671_1_27551_	1.8614720577760224	-4.144136795449258	1.3348892559365715	-3.104479848810897	0.0019061391168239085	0.015571662713378056
XP_021713511_1_27552_	1.4480830484987093	-1.159474177796722	1.3203202163037047	-0.8781764934590803	0.37984794646793385	0.7813102923929331
XP_021713672_1_27553_	132672.3153803488	-4.168901058516895	1.3233415742895445	-3.1502834487422735	0.0016311212745751748	0.013600020366872832
XP_021713673_1_27554_	403165.6297527312	0.7183577128997592	0.9129967300298205	0.7868130183514415	0.4313913315245076	0.8191871791998581
XP_021713674_1_27555_	270649.629545407	0.1277545555076707	0.7739905219495601	0.16505958649968622	0.8688970819347284	0.9789852629949656
XP_021713676_1_27556_	100.75628216018686	-0.37221375963088354	0.2742924626724614	-1.3569959451468856	0.17478249891629083	0.528461956115054
XP_021713677_1_27557_	15.46263796363636	-0.6121261323930864	0.4756273317743948	-1.2869868729146905	0.19809886361312334	0.5698301973253986
XP_021713680_1_27558_	33700.42409152242	4.73736610575059	1.2617924048664517	3.7544734676477893	0.00017370624312000815	0.00199019326100756
XP_021713675_1_27559_	176409.76648968848	0.8026219109278235	0.8764208454902762	0.9157950943976361	0.3597743769589269	0.7643941531465184
XP_021713679_1_27560_	23.14396838467141	-0.24744896688922463	0.3612982132654054	-0.6848884323362305	0.493414326066384	0.8599415895752912
XP_021713552_1_27561_	7.682609256933515	-1.124634366336254	0.46800350014828374	-2.4030469130677896	0.016259101439882594	0.09264763564310224
XP_021713554_1_27562_	3.665465737194778	-1.3078233115391529	0.6703266028429843	-1.9510240321545085	0.051054187055328465	0.2277284042076316
XP_021713682_1_27563_	0.5132370660108344	2.3829565188261665	1.7442991369995338	1.3661398256065314	0.17189508020914201	0.5236634932953609
XP_021713681_1_27564_	1.6106645071776768	2.078089629253303	1.0232002597394634	2.0309705841771826	0.042257978679771095	0.19731839398359383
XP_021713684_1_27565_	0.0
XP_021713685_1_27566_	0.0
XP_021713683_1_27567_	581.1312062704301	8.601068205948692	2.9061212508018315	2.9596384540306295
XP_021713555_1_27568_	1.871558322412955	2.2904248371735463	1.0350500903566842	2.2128637623559384	0.026907039690543814	0.13910025203128465
XP_021713688_1_27569_	2.943206627995143	0.45515153089486143	0.9751839819935898	0.4667340105037259	0.6406901935418776	0.9263048501264012
XP_021713689_1_27570_	2.943206627995143	0.45515153089486143	0.9751839819935898	0.4667340105037259	0.6406901935418776	0.9263048501264012
XP_021713686_1_27571_	2.7429083949734774	-0.4337050776117657	1.0880337745744402	-0.3986136163662747	0.6901779270299224	0.9404040500972921
XP_021713690_1_27572_	0.5242581732532193	0.9579512613316653	2.3326970081341276	0.41066253267839065	0.6813200039092634	0.9368747920303105
XP_021713556_1_27573_	8.888419862055708	-0.8354019771517233	0.8158146695913598	-1.0240095064362775	0.3058307847639351	0.7108315104942086
XP_021713692_1_27574_	1.452178068869478	-2.1543178938042256	1.1781544290261798	-1.828553066328416	0.06746658911515134	0.28035721033335453
XP_021713693_1_27575_	1.452178068869478	-2.1543178938042256	1.1781544290261798	-1.828553066328416	0.06746658911515134	0.28035721033335453
XP_021713691_1_27576_	1.4571645472248858	-3.3145452457978384	1.226951918412123	-2.7014467283179306	0.006903853907361457	0.04604514932609728
XP_021713695_1_27577_	0.0
XP_021713557_1_27578_	1.871558322412955	2.2904248371735463	1.0350500903566842	2.2128637623559384	0.026907039690543814	0.13910025203128465
XP_021713699_1_27579_	4.15544536461217	-1.856193245004898	1.0294472391444096	-1.8030970159749131	0.07137297972398678	0.29172387164482716
XP_021713698_1_27580_	0.21618564709485733	-1.1866121142451151	2.097664956251467	-0.5656823844574276	0.5716097122231107	0.8987682903174395
XP_021713700_1_27581_	28.85069718400534	-2.8948973477730915	0.3690934455968398	-7.843264036000204	4.389836088032215e-15	2.7499740834999454e-13
XP_021713703_1_27582_	9.137058089516907	-0.5653791522681393	0.5511346023437982	-1.0258458639028716	0.30496424367683395	0.7097968235195573
XP_021713558_1_27583_	3.275276043917628	-1.064573819840944	0.6247237382168057	-1.704071343406342	0.08836775953771034	0.3398907287392673
XP_021713559_1_27584_	0.052867612377697694	0.09630818971255495	2.4433635569112613	0.03941623400256546	0.9685585371048863
XP_021713704_1_27585_	24.47453040057934	-0.027380821533260543	0.37225221362095684	-0.07355448948690704	0.9413648851194307	0.989996780167114
XP_021713701_1_27586_	14.063315209614075	0.5161936979326942	0.4513390533722158	1.14369384629119	0.25275062632700207	0.6477979306846553
XP_021713702_1_27587_	14.063315209614075	0.5161936979326942	0.4513390533722158	1.14369384629119	0.25275062632700207	0.6477979306846553
XP_021713560_1_27588_	128.05402892641914	-0.20288096468251476	0.25084888750283313	-0.8087776138940357	0.41864307498649567	0.810427643627441
XP_021713561_1_27589_	0.18970596399438103	0.4489669283687516	1.9158070656496078	0.23434871726841497	0.814714267806372
XP_021713706_1_27590_	0.0
XP_021713707_1_27591_	4.636892129047523	-1.2564388126469128	0.7470919664066187	-1.6817726185574757	0.09261294022554949	0.3516155104926878
XP_021713562_1_27592_	49.27326257743557	-0.29901913354907517	0.235382334634691	-1.2703550332829663	0.20395819307779628	0.578019500281283
XP_021713709_1_27593_	6167.226808571263	-2.2077222925541786	1.2233899507864117	-1.804594104385952
XP_021713710_1_27594_	710.075269198798	2.2676614254590306	1.1126841205176623	2.0380100548249303
XP_021713708_1_27595_	84.58498728214937	0.07513710880916899	0.255183263362801	0.29444371789518387	0.7684188646317044	0.9596623938024198
XP_021713564_1_27596_	0.0
XP_021713565_1_27597_	0.7154619921026842	-0.728963029547457	1.3167125965729816	-0.5536234949409119	0.5798365432308259	0.9018481152586946
XP_021713566_1_27598_	0.6762361610357621	-1.431955215380493	1.4016270160928894	-1.0216378529661516	0.30695233503285513	0.7118288367608924
XP_021713711_1_27599_	180974.59756522684	0.9104400383368317	1.0707346176673413	0.8502947633469432	0.39516122726508285	0.79343421886222
XP_021713567_1_27600_	0.06314235511239373	-0.7588965032246635	2.497008498544372	-0.3039222748609231	0.7611871071230756
XP_021713568_1_27601_	0.06314235511239373	-0.7588965032246635	2.497008498544372	-0.3039222748609231	0.7611871071230756
XP_021713712_1_27602_	92.34544661989196	-0.28386932926367053	0.2964122946196973	-0.95768405837511	0.33822209778654466	0.7436166981294834
XP_021713713_1_27603_	92.34544661989196	-0.28386932926367053	0.2964122946196973	-0.95768405837511	0.33822209778654466	0.7436166981294834
XP_021713714_1_27604_	214105.1833919609	-7.251298609270512	1.2823001720680616	-5.654915102737449
XP_021713715_1_27605_	30.417086790353935	0.5162986622830061	0.3083740597677062	1.674261001953039	0.09407931528777237	0.3551254472865332
XP_021713717_1_27606_	467173.8846344472	0.14292261583299395	1.0031201624581227	0.14247806113553274	0.8867024072512872	0.9833159077047067
XP_021713718_1_27607_	16216.19337335726	1.1461594317823933	1.3220823627667904	0.8669349686987472	0.38597764229866516	0.7857527171631321
XP_021713719_1_27608_	360752.9530986239	0.10635795858598528	0.1689358629556918	0.6295759628840956	0.5289720543317236	0.8768786850769646
XP_021713720_1_27609_	434974.97954994644	0.41473557236215064	0.7912044655789358	0.5241825475020324	0.6001515784459872	0.9103204881934733
XP_021713721_1_27610_	417758.0995884566	0.48757374769688333	0.29791135069779134	1.63664038498315	0.1017056320747564	0.3747151457464516
XP_021713722_1_27611_	29182.02137043234	0.4910607261207028	1.5499198728371706	0.3168297501868937	0.7513727888672607	0.9560813944377368
XP_021713724_1_27612_	677.3130379951782	-0.2782903243614133	0.20953268976201245	-1.3281475299987602	0.18412937421674724	0.5445014288708782
XP_021713723_1_27613_	121674.30429769483	0.933905714122894	1.2660511791468518	0.7376524184055662	0.4607256932285134	0.8397943123726237
XP_021713725_1_27614_	51.83871524764104	-0.03767145195990213	0.22838597042090797	-0.16494643646663087	0.8689861419359983	0.9789852629949656
XP_021713727_1_27615_	0.5908328561251163	-2.031529202263671	1.51611337715338	-1.339958629003079	0.18025879543110468	0.5373775301818883
XP_021713726_1_27616_	0.0
XP_021713729_1_27617_	457055.5857604786	0.04724292407224885	0.6146207700736143	0.07686516039246523	0.9387308134989552	0.9895718127700919
XP_021713730_1_27618_	209383.1710666815	1.3217352723094158	1.4604532329596847	0.9050171840359793	0.3654562835987467	0.7691934763940617
XP_021713731_1_27619_	132996.39134220604	0.916257177250229	1.2559263710438993	0.7295468893520052	0.46566719647111376	0.8421327567271354
XP_021713733_1_27620_	45970.63283130622	6.613707293396592	1.454996836417089	4.545513177666256	5.480156825939392e-06	9.115334653313793e-05
XP_021713734_1_27621_	16.393225219847906	-0.3923524800532196	0.32001378693102517	-1.2260486768896182	0.22018035774561218	0.601625274543266
XP_021713735_1_27622_	9250.07722377735	3.587819088610069	1.264418129616475	2.8375258188510246
XP_021713736_1_27623_	62476.270272143614	0.3707140926847235	1.4163251758136461	0.26174362993424644	0.7935191009651028	0.9634959000915386
XP_021713737_1_27624_	4.937036781864306	-2.676797382163446	1.2757640259265834	-2.0981916151925484	0.03588822201387122	0.17445697607518956
XP_021713738_1_27625_	7.910010652650918	-2.261324208616791	0.8274244737963565	-2.732967515743729	0.006276652240204966	0.04254819098158038
XP_021713740_1_27626_	18774.05637048043	4.3477392007373785	1.5783607563115971	2.7545915490812267	0.005876544683569055	0.04032362281421949
XP_021713569_1_27627_	0.0
XP_021713745_1_27628_	0.0
XP_021713743_1_27629_	1.7131726719691112	1.1094474361302777	1.722449375853133	0.644110330140046	0.5195038921669539	0.873419378716024
XP_021713741_1_27630_	0.11110417801713675	-1.024759647170424	2.5983429386115766	-0.394389682725254	0.6932933598139654
XP_021713742_1_27631_	0.11110417801713675	-1.024759647170424	2.5983429386115766	-0.394389682725254	0.6932933598139654
XP_021713744_1_27632_	0.42635973790420006	-0.33348915168107823	1.828161199618936	-0.18241780415785605	0.8552548545203337	0.9760103363136805
XP_021713746_1_27633_	317803.4817649967	0.28641687377171754	1.037172308760712	0.2761516783204027	0.7824315696810054	0.9624299892625156
XP_021713570_1_27634_	1.8390296877025722	0.5121846796189813	0.7715591968664979	0.6638306972415029	0.5067986761159116	0.8674304887972356
XP_021713571_1_27635_	2.101450468831848	0.04776439561249835	0.6838244321543083	0.06984891642730905	0.9443139125451632	0.9905973510729733
XP_021713573_1_27636_	0.0
XP_021713574_1_27637_	0.0
XP_021713575_1_27638_	1.199178707772189	-1.4170184660152154	1.1161376996439523	-1.2695731597160853	0.20423671514943154	0.578577880689997
XP_021713748_1_27639_	107348.54728785102	0.8184038594143894	1.199497082980509	0.6822891618717575	0.49505612490032225	0.8608590168811473
XP_021713749_1_27640_	0.08548870477289311	0.41690418645142746	2.5645456453123456	0.16256454129154374	0.8708613074883218
XP_021713750_1_27641_	0.9883393236345177	3.0307353914119957	1.2035025792608824	2.518262481226494	0.01179353963597572	0.07158466819796148
XP_021713751_1_27642_	1661.2223905428057	3.6988752820685233	1.2125377975054894	3.0505236947483922
XP_021713752_1_27643_	1661.2223905428057	3.6988752820685233	1.2125377975054894	3.0505236947483922
XP_021713753_1_27644_	1661.2223905428057	3.6988752820685233	1.2125377975054894	3.0505236947483922
XP_021713754_1_27645_	1661.2223905428057	3.6988752820685233	1.2125377975054894	3.0505236947483922
XP_021713755_1_27646_	85042.105948973	-0.8049115977582159	1.1621443203159014	-0.692608984690834	0.48855497035154005	0.8567907385603628
XP_021713758_1_27647_	414721.3231893746	1.1421585710199236	1.298816421489489	0.8793841470760667	0.37919302469075944	0.7804070183484864
XP_021713756_1_27648_	146230.33864402375	-0.5789070911889567	1.0845137335545978	-0.5337941542626051	0.5934839586553651	0.9077966774678172
XP_021713757_1_27649_	33111.72260649129	0.5138261312390265	1.4748569898112667	0.34839047771321846
XP_021713759_1_27650_	14593.781995769326	-3.236181124507427	1.0555180375701676	-3.065964776838118	0.0021696887307451856	0.017330658269694998
XP_021713761_1_27651_	349.3083888493333	-0.4659804474589242	0.24523587801283914	-1.9001316252531701	0.05741584839534448	0.24843070695224823
XP_021713762_1_27652_	69154.51911041471	-0.7293984637090397	1.3763132952288553	-0.5299654273758608	0.5961359014350223	0.9086522510433512
XP_021713763_1_27653_	69154.51911041471	-0.7293984637090397	1.3763132952288553	-0.5299654273758608	0.5961359014350223	0.9086522510433512
XP_021713764_1_27654_	69154.51911041471	-0.7293984637090397	1.3763132952288553	-0.5299654273758608	0.5961359014350223	0.9086522510433512
XP_021713765_1_27655_	5.352747923971084	-0.08169239346177269	0.5737666236263699	-0.142379131336454	0.8867805452277379	0.9833159077047067
XP_021713779_1_27656_	142956.4409313971	-4.6685665167732235	1.326884037573216	-3.5184434996382397	0.00043408624004308955	0.00440686502701514
XP_021713778_1_27657_	57926.34754236605	-0.21424582131763573	1.636647710880814	-0.130905276617124	0.8958502404689419	0.9855740842845039
XP_021713780_1_27658_	56703.867713009095	-7.1169780326953775	1.5593206803818975	-4.56415291750786	5.015151502475065e-06	8.397618856227704e-05
XP_021713576_1_27659_	160413.8262352778	-1.4452634176031895	1.217748993370118	-1.1868319542629435	0.23529391190014282	0.6244501937027154
XP_021713777_1_27660_	3531.300030040564	8.760292583940187	1.851334140177329	4.731880860308171
XP_021713776_1_27661_	95244.19612025167	-12.352914196986122	1.8148808124003881	-6.806460298981272	1.0002931765860828e-11	3.5777068628223303e-10
XP_021713766_1_27662_	218.7209504317683	5.119381077399165	1.1962351641800757	4.2795774866792975
XP_021713767_1_27663_	218.7209504317683	5.119381077399165	1.1962351641800757	4.2795774866792975
XP_021713768_1_27664_	218.7209504317683	5.119381077399165	1.1962351641800757	4.2795774866792975
XP_021713769_1_27665_	218.7209504317683	5.119381077399165	1.1962351641800757	4.2795774866792975
XP_021713770_1_27666_	218.7209504317683	5.119381077399165	1.1962351641800757	4.2795774866792975
XP_021713771_1_27667_	218.7209504317683	5.119381077399165	1.1962351641800757	4.2795774866792975
XP_021713773_1_27668_	218.7209504317683	5.119381077399165	1.1962351641800757	4.2795774866792975
XP_021713774_1_27669_	218.7209504317683	5.119381077399165	1.1962351641800757	4.2795774866792975
XP_021713775_1_27670_	218.7209504317683	5.119381077399165	1.1962351641800757	4.2795774866792975
XP_021713781_1_27671_	5959.51572880188	5.363775242061023	1.4850840067256597	3.6117655417266077
XP_021713782_1_27672_	323154.2772238956	-0.2329104675419033	1.5637036080686133	-0.1489479632457838	0.881594694109976	0.9821856542837172
XP_021713512_1_27673_	11.536065217988384	-0.5031767887066704	0.5201016840419438	-0.9674584877254339	0.33331488385799846	0.7385087158689583
XP_021713783_1_27674_	8.287146254112383	-0.19632912371846875	0.4817257075741352	-0.4075537606393046	0.6836013174232713	0.9375047730334064
XP_021713784_1_27675_	208625.19181409455	1.1012693148443704	0.8974770477277797	1.2270723999377469	0.21979538035749768	0.6007736913998676
XP_021713786_1_27676_	208625.19181409455	1.1012693148443704	0.8974770477277797	1.2270723999377469	0.21979538035749768	0.6007736913998676
XP_021713787_1_27677_	0.6255991285867196	1.2255453074333165	1.6724280635057853	0.7327940341208447	0.4636840605341044	0.8414784551120098
XP_021713790_1_27678_	1936.0918806450013	-2.845665358045292	1.0191165263596238	-2.7922865388222733
XP_021713788_1_27679_	213064.0058099499	-7.853659998002525	1.256816178632015	-6.248853357816306
XP_021713789_1_27680_	213064.0058099499	-7.853659998002525	1.256816178632015	-6.248853357816306
XP_021713791_1_27681_	124415.71972023258	0.5511310107092298	0.8864248518363895	0.6217458925790066	0.5341089697359902	0.8791283370069004
XP_021713792_1_27682_	92462.8786682521	0.1368340935438925	1.1802340297404639	0.11593810218637961	0.9077015981195241	0.9868380942943801
XP_021713793_1_27683_	0.33914763297758094	-1.4438964970702368	2.7572045957539135	-0.5236813036268085	0.6005002216523717	0.9103204881934733
XP_021713794_1_27684_	0.33914763297758094	-1.4438964970702368	2.7572045957539135	-0.5236813036268085	0.6005002216523717	0.9103204881934733
XP_021713795_1_27685_	354210.9739250351	-0.27779814004331804	0.780716134720685	-0.3558247712437828	0.7219717968374036	0.949314836599435
XP_021713798_1_27686_	21297.456665111156	0.6214515071846209	1.5448442154069635	0.40227454715937805
XP_021713796_1_27687_	216774.4344862587	-1.2735194805481267	1.1702486582801137	-1.0882469050806582	0.2764861229656562	0.6775444897941106
XP_021713799_1_27688_	311247.2358461016	-0.18415132877754914	0.7755102040362962	-0.23745829238493205	0.8123012717954929	0.9685533136516872
XP_021713800_1_27689_	19.61279407809734	0.5306340776567661	0.5776841236342053	0.9185540262359162	0.35832888806440466	0.7632639842607322
XP_021713513_1_27690_	0.40306713275782596	1.0998786965808593	1.4821490110064313	0.7420837502930984	0.45803659454222834	0.8374728669546675
XP_021713801_1_27691_	0.0
XP_021713802_1_27692_	0.0
XP_021713803_1_27693_	0.0
XP_021713804_1_27694_	165884.51455166953	-3.86745962879216	1.2562809683028844	-3.0784989396255265
XP_021713805_1_27695_	278720.99586017546	-0.1144794710633181	1.1535910968670628	-0.0992374779713738	0.9209497185918047	0.9881583494840014
XP_021713810_1_27696_	25368.28849912908	0.09397138243409799	0.2683767411107905	0.3501472670290195	0.726228179435314	0.9499287937480957
XP_021713806_1_27697_	237249.4542162407	-0.12906389435219884	0.8784449593636346	-0.1469231429658332	0.883192684705714	0.9827915149315328
XP_021713807_1_27698_	237249.4542162407	-0.12906389435219884	0.8784449593636346	-0.1469231429658332	0.883192684705714	0.9827915149315328
XP_021713808_1_27699_	237249.4542162407	-0.12906389435219884	0.8784449593636346	-0.1469231429658332	0.883192684705714	0.9827915149315328
XP_021713811_1_27700_	78897.54722553732	-0.3401265168661314	1.2245998905014555	-0.27774501655953493	0.7812081013827072	0.9621277833875912
XP_021713812_1_27701_	78897.54722553732	-0.3401265168661314	1.2245998905014555	-0.27774501655953493	0.7812081013827072	0.9621277833875912
XP_021713813_1_27702_	1876.4240659075624	4.486542346788817	1.1204475678641357	4.0042412295484135
XP_021713814_1_27703_	257592.76909820712	0.541729116911427	0.5745070810239928	0.9429459354023229	0.3457085574440998	0.7504589891386498
XP_021713815_1_27704_	203597.66016883083	-0.025223810776811677	0.8904458150077283	-0.02832717089763935	0.9774012100492327	0.9963818804069764
XP_021713821_1_27705_	241519.76765439345	1.1776330257006027	0.8707966101461371	1.3523628962025616	0.176259252861225	0.5310634245209385
XP_021713819_1_27706_	296.20301620542267	1.6845709014970691	0.6448531535023906	2.612332578894373	0.008992672562957682	0.05756986261449824
XP_021713820_1_27707_	296.20301620542267	1.6845709014970691	0.6448531535023906	2.612332578894373	0.008992672562957682	0.05756986261449824
XP_021713822_1_27708_	50521.98905509035	-2.6589330549571795	1.1475483105132778	-2.317055439494209	0.020500711962192494	0.11157395274887899
XP_021713818_1_27709_	513066.49755097507	-0.01153746957741595	0.6097199806817928	-0.01892257092266302	0.9849028737709412	0.9976053883690098
XP_021713816_1_27710_	311910.4893593557	-0.5628583836928236	0.7560295028049706	-0.7444926178205263	0.45657850563837665	0.8361707301454673
XP_021713823_1_27711_	174287.18267464108	0.41303214503710706	0.9808745238528992	0.4210856077846804	0.6736925706238983	0.9353053674511547
XP_021713824_1_27712_	174287.18267464108	0.41303214503710706	0.9808745238528992	0.4210856077846804	0.6736925706238983	0.9353053674511547
XP_021713826_1_27713_	590433.3318583261	0.8095782654333125	0.8827800405670729	0.917078126181084	0.35910170233399297	0.7638577007901444
XP_021713825_1_27714_	11968.035144939136	-0.6508982343439041	1.1485622449475112	-0.566706974051415	0.5709132818471395	0.8983532439543953
XP_021713827_1_27715_	263963.5981153133	-3.6847345320538265	1.3765039213365247	-2.6768790665529756
XP_021713829_1_27716_	78.9045923062477	0.10406597074635753	0.25140327289959363	0.41394039761733636	0.6789177574989025	0.9361042387206061
XP_021713830_1_27717_	239579.0649944665	-1.1451151807772932	1.2705696073628856	-0.9012612722210649	0.36744941982035406	0.7707058182683035
XP_021713831_1_27718_	439420.42178054224	-0.2295702421221547	1.136613323975807	-0.20197743355597086	0.8399343660137222	0.9742382248653217
XP_021713832_1_27719_	114058.66601686766	0.776813119088686	1.7082040998596906	0.4547542762322677	0.6492860283872086	0.9284108031700283
XP_021713833_1_27720_	75395.91441521743	-6.547207137107696	1.2248765019418906	-5.345197762164517
XP_021713834_1_27721_	75395.91441521743	-6.547207137107696	1.2248765019418906	-5.345197762164517
XP_021713577_1_27722_	0.20432727599326303	0.7375049094791647	2.242161601657074	0.32892584947227277	0.7422117354207546	0.9538977529625788
XP_021713835_1_27723_	52580.17886626851	-1.625674068499727	1.4993675437974108	-1.0842398684864305	0.27825845884830647	0.6789194014559917
XP_021713837_1_27724_	711.68028327395	5.912913324014142	1.1518916068697524	5.133220251584602
XP_021713838_1_27725_	1.62987026527555	0.3817254473862465	0.7319550976196161	0.5215148424099403	0.602008168757798	0.9111217085655379
XP_021713515_1_27726_	261.5528832440529	-0.5153203176999795	0.4148260032572783	-1.2422565452830927	0.21414192277761113	0.5938066592334593
XP_021713839_1_27727_	321223.9915231055	-7.346420738994787	1.3340515859635043	-5.506849072623316
XP_021713842_1_27728_	251457.0886504385	-2.0698205327770176	1.583328210602047	-1.3072593028516721	0.1911246609084165	0.5579064144025715
XP_021713841_1_27729_	1019.9605149022211	4.637501536002994	1.241220180871714	3.736244066500802
XP_021713840_1_27730_	51562.78252425841	0.7327790343569134	1.3997958156619985	0.5234899448605393	0.600633346543262	0.9103204881934733
XP_021713843_1_27731_	119996.97880445835	-0.034067553164042065	1.1540606467883368	-0.02951972520581954	0.9764500873567512	0.9963818804069764
XP_021713844_1_27732_	18689.41842445359	3.3617425160033196	1.0626203952994733	3.163634474619599
XP_021713845_1_27733_	148042.82370909298	-7.257127088708488	1.2780287880959544	-5.678375288807362
XP_021713846_1_27734_	349988.98412031087	0.13755852773307495	0.8892543537302988	0.15468974332938148	0.8770659162971903	0.9813559550081468
XP_021713847_1_27735_	75666.71138845649	0.4868144327412358	2.263936053508993	0.21503011623791082	0.8297438383622225	0.9716643799907032
XP_021713578_1_27736_	0.0740694520114245	-0.8173095660289988	2.521997094369795	-0.3240723662424484	0.7458832474549898
XP_021713849_1_27737_	11209.639789613517	2.9068210551275935	1.2162146541743943	2.3900559372069377	0.016845806867219745	0.09542032103784624
XP_021713850_1_27738_	11209.639789613517	2.9068210551275935	1.2162146541743943	2.3900559372069377	0.016845806867219745	0.09542032103784624
XP_021713848_1_27739_	9155.499932981842	2.7629131888923277	1.253007331342689	2.2050255571383324	0.02745230118402502	0.14137076249213376
XP_021713852_1_27740_	214779.62184268952	-0.06005906338794585	0.9910975283892756	-0.060598540171473744	0.9516789361636965	0.9909948988633308
XP_021713853_1_27741_	266632.115101004	0.5245860435340085	1.0796570449084697	0.4858821104422853	0.6270507529018183	0.9206722729579868
XP_021713856_1_27742_	37584.69118547057	-0.1799635068217844	1.6297708677484102	-0.11042258171568053
XP_021713854_1_27743_	174737.20950282124	-0.18438449489584746	0.6045986621137361	-0.30497006766641066	0.7603889495715918	0.959206372300037
XP_021713855_1_27744_	9148.728323520905	-13.57210110690956	2.9840597162236184	-4.548200236450127
XP_021713857_1_27745_	350584.71934624744	-7.976151787890447	1.1544328874594207	-6.909151562239096
XP_021713858_1_27746_	43.73934690950703	0.47286294008457463	0.5294961513724055	0.8930432050524961	0.3718340359154624	0.774087882999065
XP_021713859_1_27747_	10.690052135178986	-0.8482989928604158	1.5046522582982393	-0.5637840824562622	0.572901085923242	0.8992653600226694
XP_021713860_1_27748_	426986.15918920096	-0.9225733831887764	0.8998163459812065	-1.0252907577298502	0.3052260154072749	0.7099992176213354
XP_021713861_1_27749_	11610.823640944593	3.4992535970020793	1.3816284953460156	2.5327022486791755
XP_021713862_1_27750_	44776.51039746814	-0.3892114310409171	1.5311171949889417	-0.25420094053853803	0.799340324021636	0.965244377001727
XP_021713865_1_27751_	3940.628379890143	8.032575506696626	1.1699341871671716	6.865835356214659
XP_021713866_1_27752_	3940.628379890143	8.032575506696626	1.1699341871671716	6.865835356214659
XP_021713867_1_27753_	1607.5008957978584	-5.554715174278166	1.8649533909037852	-2.978473993704618	0.0028968761183554193	0.02221842435896726
XP_021713869_1_27754_	192612.5024159451	0.13840329526926254	0.7598214715904272	0.1821523876912328	0.8554631369265329	0.976055141470375
XP_021713868_1_27755_	7855.8120362492355	0.2288186641525238	0.26562071373997415	0.8614488717040447	0.38899086920119985	0.7879419340909493
XP_021713864_1_27756_	421735.9422919035	0.40252358592972687	0.5825443015635773	0.6909750637837052	0.48958121182958125	0.8574290179421084
XP_021713870_1_27757_	32.736949429749764	0.9354849421815811	0.6413823980037315	1.4585447700049579	0.14469044430010808	0.4701032374567923
XP_021713579_1_27758_	1.0709193288406436	0.9547951617007707	1.269090478378726	0.7523460131231382	0.45184300362906327	0.8327740306695374
XP_021713581_1_27759_	10822.836850562084	5.299245838839582	1.3087207649120793	4.049179917455951
XP_021713872_1_27760_	145234.93521021205	0.27505593314254273	0.8837129789483217	0.3112503037693052	0.7556103439524045	0.9576561186974185
XP_021713873_1_27761_	145234.93521021205	0.27505593314254273	0.8837129789483217	0.3112503037693052	0.7556103439524045	0.9576561186974185
XP_021713871_1_27762_	2687.1842955428097	-7.071646325695615	1.1904068009785316	-5.940529170265677
XP_021713874_1_27763_	35.38998567511982	-0.06337277913876728	0.35448901591754395	-0.17877219404030315	0.8581165794664571	0.9768097387870627
XP_021713876_1_27764_	126980.41177070288	-0.04590236096073366	0.8928928142495176	-0.05140859040210207	0.9589999396753258	0.9924991383813285
XP_021713582_1_27765_	0.16381215957794273	-0.4831835056607987	1.779529819391582	-0.27152312953429364	0.7859887128482553
XP_021713882_1_27766_	22.85430133591859	0.3407853144529197	0.3429660935045177	0.9936414150176941	0.3203974738913411	0.7254327411939698
XP_021713885_1_27767_	0.5853156390407689	-0.4632708555314064	1.732850121429769	-0.2673461771461014	0.7892026359591501	0.9631317642113997
XP_021713583_1_27768_	0.07753185374687552	0.09630809145148017	2.5020356394315897	0.038491894333431385	0.969295494081144
XP_021713887_1_27769_	2.676894230782453	2.8964298650029496	0.9139562569445852	3.169112135285229	0.0015290538987445396	0.0128699146371705
XP_021713584_1_27770_	0.0
XP_021713585_1_27771_	0.0
XP_021713888_1_27772_	0.17097740954578622	0.8565279126428796	2.7007258312318716	0.3171473026761087	0.7511318336957975
XP_021713889_1_27773_	12.66662292082583	2.321335317611719	0.6725780236693726	3.4513992963184394	0.0005576878307173051	0.005467522718733203
XP_021713890_1_27774_	0.715335428471484	-2.509913287747834	1.9469171874154296	-1.2891731111993483	0.1973379107514529	0.5688475749395822
XP_021713883_1_27775_	21274.093577950473	-3.100489893602617	1.0916854335067971	-2.8400945899250307
XP_021713880_1_27776_	17.571869689378005	3.365381346813231	0.901449924138286	3.7332981640996494	0.00018898864824472346	0.0021426421313845744
XP_021713886_1_27777_	0.3324456328756381	1.7405114375859911	1.5098807075317136	1.1527476501314482	0.24901397712403417	0.642450329933354
XP_021713881_1_27778_	51854.818241531386	8.478190158231948	1.0613617902900698	7.988030317084303
XP_021713877_1_27779_	11.215521095882362	0.18398229157873763	0.3863735186603995	0.4761772810326778	0.6339480836307807	0.9242010032782426
XP_021713878_1_27780_	27.337101374459934	-0.9509603715543522	0.39465793522336645	-2.4095812770523226	0.01597083831112707	0.09131889535266992
XP_021713879_1_27781_	27.337101374459934	-0.9509603715543522	0.39465793522336645	-2.4095812770523226	0.01597083831112707	0.09131889535266992
XP_021713891_1_27782_	3485.648257107965	-3.756949904979213	1.1962258105495713	-3.140669488859458	0.0016856214143949123	0.013977827722482863
XP_021713892_1_27783_	104645.97881950614	1.0615579552429355	0.9968933626796413	1.0648661080353432	0.28693652404467385	0.6894698810500348
XP_021713516_1_27784_	16.305198603010478	-0.17872998155542355	0.3230301978993546	-0.5532918678120299	0.5800635686916977	0.9018717152559035
XP_021713893_1_27785_	1406.7414475602889	-2.2227487347540085	1.0535562561167167	-2.109757995217832
XP_021713894_1_27786_	30621.562732446833	1.8889011065542884	1.4816423745050942	1.2748697925065953	0.202355332563953	0.5758583195361575
XP_021713895_1_27787_	21.809930892824667	-0.049405135475234806	0.39186681662392997	-0.12607634374575877	0.8996714929873908	0.9863892342632237
XP_021713898_1_27788_	14075.743759591056	-8.868504106551926	1.1590383451969792	-7.651605439373723	1.9848546393244563e-14	1.1169199197614688e-12
XP_021713897_1_27789_	112423.15128459079	0.7605479678798596	0.9803705922880058	0.7757759911023846	0.4378812622206011	0.8230210581604348
XP_021713899_1_27790_	1.2574438598249233	0.04871320639516169	0.9001090678209048	0.05411922636563659	0.9568401742696873	0.9919126784073091
XP_021713900_1_27791_	1.2574438598249233	0.04871320639516169	0.9001090678209048	0.05411922636563659	0.9568401742696873	0.9919126784073091
XP_021713901_1_27792_	232204.76052996138	-0.058237769974744856	0.8863654617316952	-0.06570401543057142	0.9476134754725432	0.9907720682377684
XP_021713902_1_27793_	14701.21187729989	-6.5419486338071415	1.5457811392107237	-4.232131229876089	2.314872690753682e-05	0.00033410420346423905
XP_021713517_1_27794_	0.5166797225882462	0.6885469121593387	1.320428022094969	0.5214573612781269	0.602048201253691	0.9111217085655379
XP_021713903_1_27795_	31.42838005272207	-0.5519151490576422	0.35557291924829343	-1.5521855551441606	0.12061783136434112	0.41809946930117925
XP_021713586_1_27796_	41.13082690326647	0.10627279284127686	0.4260778659344655	0.249421059712176	0.8030350965124389	0.9655509736491992
XP_021713904_1_27797_	86716.31900006381	1.6151420866885529	1.161521841106937	1.3905395744855842	0.1643650907395663	0.5089481215267404
XP_021713518_1_27798_	0.7291189123001253	0.44450292850363876	0.9531070392414699	0.46637251662457174	0.6409488802682404	0.9264723583870548
XP_021713908_1_27799_	185787.41062469556	0.7802155864622426	0.9950368524121318	0.7841072263513383	0.4329771955562087	0.8200764405029666
XP_021713905_1_27800_	35394.982542837344	2.7500994039523166	1.1337633837266163	2.4256378742034297	0.01528150994436036	0.0880630087405117
XP_021713906_1_27801_	35394.982542837344	2.7500994039523166	1.1337633837266163	2.4256378742034297	0.01528150994436036	0.0880630087405117
XP_021713907_1_27802_	35394.982542837344	2.7500994039523166	1.1337633837266163	2.4256378742034297	0.01528150994436036	0.0880630087405117
XP_021713910_1_27803_	92609.22866284908	0.8538938756966346	1.3456605518406075	0.6345536952306957	0.5257195362569664	0.8756442152678106
XP_021713912_1_27804_	84574.04973807228	-0.6649063978087275	1.5088560470180576	-0.44066920706105644
XP_021713911_1_27805_	6255.120035980855	-4.0000425677755675	1.1800415749071402	-3.389747151993639
XP_021713913_1_27806_	14.992604159074556	0.9026220387289484	0.5015584812447123	1.799634683654279	0.0719183407608496	0.2935227643314709
XP_021713587_1_27807_	31.13720876085591	0.7381942623054117	0.4676880499493421	1.5783902590313559	0.11447598165544957	0.4047712740738691
XP_021713914_1_27808_	9193.495962343479	9.138521965861969	1.326468026880015	6.889364674214336
XP_021713916_1_27809_	37.356109265089174	-0.4613459666606572	0.27356215875185574	-1.6864392676442412	0.09171122346997396	0.3491879422036066
XP_021713917_1_27810_	69.28578425392861	0.09799427447199424	0.4804355805087202	0.20396964431366796	0.8383772205476058	0.9736948180597241
XP_021713918_1_27811_	21.303542493426924	-0.4231221295419352	0.5851965061140907	-0.7230428157399879	0.46965357984890677	0.8440370441481303
XP_021713588_1_27812_	0.0
XP_021713919_1_27813_	545.0521850798018	-2.870006282926501	1.0949916829767308	-2.621030211959601
XP_021713920_1_27814_	51.543044705101224	0.34893046169005854	0.3171066731384878	1.1003567292879786	0.2711767238833225	0.6723465504907613
XP_021713921_1_27815_	52.50892506971485	-0.5378615744069003	0.3321771466076642	-1.6192010193951445	0.10540401875488652	0.3834069863945405
XP_021713922_1_27816_	148.33672135432843	0.02907631546327556	0.19063777525520004	0.1525212693253062	0.8787758161898708	0.9816024903252419
XP_021713926_1_27817_	5872.081004828434	4.123919189954302	1.6219152493634326	2.542623106585164
XP_021713925_1_27818_	58913.6553800159	-0.030920671208695363	1.4080110021230101	-0.021960532383676644	0.9824794385342492	0.9973880258290648
XP_021713923_1_27819_	5486.677798664462	4.190020379377271	1.1471258053041076	3.6526249867306224
XP_021713924_1_27820_	5486.677798664462	4.190020379377271	1.1471258053041076	3.6526249867306224
XP_021713928_1_27821_	6747.137790921678	-4.009684902922483	1.1957006463307345	-3.353418696583519
XP_021713929_1_27822_	84053.09521109759	-2.8985875322965384	1.5194777137441033	-1.9076209582266321	0.05644022433182161	0.245430857093399
XP_021713519_1_27823_	4.345642968238454	0.30386414056470806	0.6036022541611772	0.5034178359505739	0.6146705342426716	0.9153915244071892
XP_021713590_1_27824_	0.0
XP_021713591_1_27825_	0.0
XP_021713931_1_27826_	14.83260415247477	0.7749413885317455	0.7687178271476872	1.0080960284310705	0.3134083640943448	0.7181570390625088
XP_021713930_1_27827_	11392.573995061977	0.650092282570794	1.2178859750759292	0.5337874775430137
XP_021713932_1_27828_	128861.55186337183	-2.3162894372065947	1.2993129405246773	-1.7827032772191518	0.07463461759605719	0.3021272869292829
XP_021713520_1_27829_	4.633429245058026	1.4681158086957096	0.5598526269739147	2.6223254798876092	0.008733198282863895	0.05615347629485829
XP_021713592_1_27830_	1.005469739371732	-0.18885479927455487	1.053330132014083	-0.17929307586923743	0.8577075834180561	0.9767111133930024
XP_021713933_1_27831_	59.86683045357666	-0.07490827057114734	0.27091353422213993	-0.27650250396765	0.7821621366999663	0.9622905719511105
XP_021713934_1_27832_	118397.72431972153	-0.06628816969879753	1.5077145573306734	-0.04396599434322444	0.9649315102260575	0.9939995000149484
XP_021713935_1_27833_	118397.72431972153	-0.06628816969879753	1.5077145573306734	-0.04396599434322444	0.9649315102260575	0.9939995000149484
XP_021713936_1_27834_	300782.40179626533	-0.09648640990702083	1.157307764790799	-0.08337143570834177	0.9335562004231174	0.989381769604931
XP_021713937_1_27835_	53067.27494501953	-2.102612073234925	1.4189740542613183	-1.4817833116261532	0.13839796094798187	0.45667210508577494
XP_021713938_1_27836_	366750.2631709612	-1.199712031072539	1.2997395058810832	-0.9230403674305983	0.3559861689445243	0.7609925640938849
XP_021713939_1_27837_	49810.16618417034	2.1415502571897846	1.488228027380508	1.4389933651224243	0.15015240260422558	0.48205853181098307
XP_021713940_1_27838_	261133.50694655406	0.8531082832623413	0.8795891063738999	0.96989409836972	0.3320992820677441	0.7370410137293822
XP_021713941_1_27839_	11.208177479474625	1.5109927176363145	0.9654100348400165	1.5651305280731926	0.11755230679097962	0.41129307307450924
XP_021713593_1_27840_	6.8753185632056235	2.9980554646718027	0.6258936013284971	4.790040125523329	1.6674796508999865e-06	2.9732648877788875e-05
XP_021713944_1_27841_	2417.676593007436	7.433561481184885	1.2261586284464212	6.0624794449339925
XP_021713943_1_27842_	792.4586027049668	-1.1246732030929203	1.19246763179872	-0.9431477828848582
XP_021713942_1_27843_	30061.420554229222	-1.8965240588379113	1.5023686957008686	-1.2623559478208946	0.2068207331288182	0.5830815700510436
XP_021713945_1_27844_	78534.23339586704	8.129462307473194	1.2241563424227613	6.640869328327746	3.118384089861119e-11	1.0353618508176457e-09
XP_021713946_1_27845_	291692.4484229079	-0.49787297845282735	1.193646539873584	-0.4171025188960509	0.6766034225789981	0.9353053674511547
XP_021713947_1_27846_	43804.86106076415	-5.590250015920152	1.337047628338289	-4.181040299116219	2.9017842433944063e-05	0.00040889912404933813
XP_021713948_1_27847_	0.1841828645259012	-1.4285595391666646	2.778251790538415	-0.5141936897266661	0.6071165791526404
XP_021713951_1_27848_	12.064426409224717	-2.281729790833656	1.415952736184589	-1.611444882674531	0.1070827913495028	0.3875541840192116
XP_021713949_1_27849_	2.547820775071491	0.6000650324166885	1.647515597305703	0.36422418907475995	0.7156906054538592	0.9469284106119922
XP_021713952_1_27850_	2295.5580708711436	0.8872735261261878	1.8513318245443868	0.4792622880258357
XP_021713955_1_27851_	77142.48280560733	0.1396089793790528	1.1684337710373933	0.11948386193519643	0.9048920247508048	0.9868380942943801
XP_021713953_1_27852_	159295.2433911716	-0.22950186511069356	0.9934185715013399	-0.23102232200456102	0.8172974605982426	0.9698099245927353
XP_021713954_1_27853_	159295.2433911716	-0.22950186511069356	0.9934185715013399	-0.23102232200456102	0.8172974605982426	0.9698099245927353
XP_021713956_1_27854_	0.8221593815378961	1.6556489071781308	1.7462873262578644	0.9480965029540909	0.3430803283922259	0.7482943655007972
XP_021713957_1_27855_	22497.253441537454	2.6914606285711025	1.0727463857531991	2.5089440191228127
XP_021713958_1_27856_	7.226224609434391	-0.23860591999846836	0.6896966653042732	-0.3459577695554069	0.7293744522502736	0.9513133165020563
XP_021713959_1_27857_	191842.59724156882	2.1236814895342158	1.4258449669611053	1.4894196344925248	0.13637690140773143	0.45206981702194404
XP_021713960_1_27858_	404973.623327282	0.41510959126233893	0.8729538258633157	0.4755229646331093	0.6344142688352779	0.9244816391523548
XP_021713961_1_27859_	359669.13867124246	-3.8312296966852535	1.2387583222928764	-3.092798351169782	0.001982788142010475	0.01611270684344949
XP_021713963_1_27860_	205.97726977807378	-0.15349180553938457	0.15629885382553604	-0.9820405062644622	0.3260798931386837	0.7311712022862298
XP_021713964_1_27861_	118936.200558583	0.1306751412670069	1.4349382964087367	0.09106673199401781	0.9274395667936217	0.988788543772394
XP_021713965_1_27862_	303409.2979836875	-7.411067526519986	1.2568411439837806	-5.896582525162484
XP_021713966_1_27863_	139230.68773768606	-0.01314997709836864	0.757114044832432	-0.017368555223776165	0.986142594666647	0.997831355794908
XP_021713967_1_27864_	531130.467057979	0.8802332134281305	1.2145405976299184	0.7247458134753479	0.46860798372908563	0.84315788345899
XP_021713968_1_27865_	298.45832457577325	0.08013126784199763	0.17833276066417064	0.4493356551177814	0.6531895406365853	0.9300994674480124
XP_021713969_1_27866_	229459.83571303572	0.5699348046944854	0.8773717677506111	0.6495932803441731	0.5159549747486183	0.8720638456874549
XP_021713971_1_27867_	20394.87646392671	-0.7186772737613638	2.0548272396022154	-0.34975070405456044	0.7265257976033792	0.9500121535533889
XP_021713972_1_27868_	60907.265565910755	-1.4361643956762193	1.3812141674857799	-1.0397840027158607	0.2984402629775905	0.7025418349403195
XP_021713973_1_27869_	35637.93245766973	0.6554763664348241	1.1572119019181817	0.5664272596473592	0.5711033682257867	0.8983700620266639
XP_021713974_1_27870_	5131.2793739977715	3.168186083277799	1.5979638060230907	1.9826394511165906
XP_021713975_1_27871_	5131.2793739977715	3.168186083277799	1.5979638060230907	1.9826394511165906
XP_021713976_1_27872_	5131.2793739977715	3.168186083277799	1.5979638060230907	1.9826394511165906
XP_021713977_1_27873_	5131.2793739977715	3.168186083277799	1.5979638060230907	1.9826394511165906
XP_021713594_1_27874_	34858.282206522475	0.0361266435400209	1.5246452771172656	0.023695113927304865	0.9810958034342249	0.9970000963220826
XP_021713595_1_27875_	73.15274011109038	0.20880811095112686	0.2994694264523856	0.6972601958895678	0.4856399733318253	0.8551145390051936
XP_021713978_1_27876_	7198.184308280443	-7.733725182029625	1.2223677749406683	-6.3268398763252796
XP_021713598_1_27877_	38.926234559078765	0.4372311176533355	0.500929140019478	0.8728402536860489	0.3827501554262759	0.7838272737295564
XP_021713980_1_27878_	363570.36172049725	1.0748723047445954	1.2060317183444227	0.8912471275797986	0.3727966066031434	0.7747844024594408
XP_021713981_1_27879_	47.16379589830934	-0.25165921162050486	0.3005209807133221	-0.8374097909009945	0.40236226415765564	0.798426781971762
XP_021713982_1_27880_	0.07753185374687552	0.09630809145148017	2.5020356394315897	0.038491894333431385	0.969295494081144
XP_021713983_1_27881_	143.469407431358	-7.677825199412814	1.7420023347674256	-4.407471245116258
XP_021713988_1_27882_	2688.423268370048	7.9280429265605346	1.2968901954814935	6.113118099113324
XP_021713989_1_27883_	0.25035645571842297	1.3979324403660978	2.882313353563799	0.4850036303782315	0.6276737703011914	0.9207815056792737
XP_021713985_1_27884_	0.718219397094591	-1.8972221548075232	2.911392508689346	-0.6516545430219632
XP_021713986_1_27885_	3.2046845058408366	-0.9956783176077717	1.1345511391362715	-0.8775966840646575	0.3801626294204462	0.7815295819916755
XP_021713987_1_27886_	0.0
XP_021713990_1_27887_	805.7624297627658	6.630719946311043	2.360013764908378	2.8096107085919755
XP_021713991_1_27888_	8659.387012014899	3.823173150270383	1.775619366467685	2.1531490489856413	0.03130696648177096	0.15669300413470563
XP_021713599_1_27889_	30.458405884208663	3.038020752291514	0.7773924870590235	3.9079625837197636	9.307771617293618e-05	0.0011556177655303805
XP_021713992_1_27890_	15569.419835164343	9.615949043635606	1.2020195667216853	7.99982738206297	1.2459375449619916e-15	8.604193322541575e-14
XP_021713994_1_27891_	2222.2626948975526	3.022493485978575	1.0852659367628106	2.78502566384257
XP_021713995_1_27892_	6329.502885276319	5.374677200548277	1.5670102045662082	3.429892916387316
XP_021713996_1_27893_	6329.502885276319	5.374677200548277	1.5670102045662082	3.429892916387316
XP_021713997_1_27894_	3657.118630835538	4.093168794100192	1.558067008927258	2.6270813582776347
XP_021713998_1_27895_	605929.3834493951	0.18447714728410122	0.8942234664185605	0.20629870967594663	0.8365575863863374	0.9731815302828308
XP_021713999_1_27896_	605929.3834493951	0.18447714728410122	0.8942234664185605	0.20629870967594663	0.8365575863863374	0.9731815302828308
XP_021714000_1_27897_	187480.06469141884	-0.7178168283857674	0.7954996735079692	-0.9023471062160988	0.36687250947713834	0.7702713371140588
XP_021714001_1_27898_	120062.70332537255	0.08233361278785084	1.278317282985838	0.0644078069534815	0.9486455138860942	0.9908922216452033
XP_021714002_1_27899_	217547.68184396304	-0.13431074243485724	1.0717207697374553	-0.12532251518066595	0.9002682281645762	0.9864504639717296
XP_021713521_1_27900_	0.1013726766504411	-0.19222966505208486	2.0953082746096054	-0.09174290360109458	0.926902308964203
XP_021714007_1_27901_	373001.4733186844	-0.8788111824273328	1.3749827470456457	-0.6391434251197616	0.5227296323284563	0.8742580745945432
XP_021714003_1_27902_	133057.61282092496	-1.0248074396117872	1.4703274404386013	-0.6969926639647596	0.4858073848430481	0.8551145390051936
XP_021714004_1_27903_	8.373584741640917	-1.9188063342687627	0.5432261915353743	-3.532241935620683	0.00041205218534158685	0.004228098739734457
XP_021714006_1_27904_	8.373584741640917	-1.9188063342687627	0.5432261915353743	-3.532241935620683	0.00041205218534158685	0.004228098739734457
XP_021714008_1_27905_	265778.8995110308	0.397588926330782	1.1868986269600978	0.33498136850077304	0.7376391408622489	0.9528255363101751
XP_021714009_1_27906_	1564.0323180999546	-6.171943651515641	1.2360898187806293	-4.993119074149567
XP_021714010_1_27907_	603.2498573090137	5.867424449611344	1.1802196372394946	4.971468245804746
XP_021714011_1_27908_	603.2498573090137	5.867424449611344	1.1802196372394946	4.971468245804746
XP_021714014_1_27909_	159486.24732213555	2.6177325145185235	1.2944278439652503	2.0223085641448844	0.043144484431943596	0.20046561385601366
XP_021714020_1_27910_	63123.96863835717	6.679470354512185	1.4804639790522076	4.51174121695847	6.429760603977319e-06	0.00010542530493003302
XP_021714013_1_27911_	7430.791801971085	-8.221841614731964	1.1709207219516582	-7.021689394161567	2.1920141626619372e-12	8.784141044315447e-11
XP_021714015_1_27912_	50.02792905482374	-0.06415056156117499	0.2836417973846958	-0.2261675188659494	0.8210711322881191	0.970180802008524
XP_021714016_1_27913_	50.02792905482374	-0.06415056156117499	0.2836417973846958	-0.2261675188659494	0.8210711322881191	0.970180802008524
XP_021714019_1_27914_	2648.38095099437	8.048551206867156	1.4952428380025529	5.382771950019141
XP_021714017_1_27915_	18171.047527083574	1.3381381701081543	1.7022022120869804	0.7861217431197751	0.4317961671909759	0.8194580912117282
XP_021714018_1_27916_	1.7052490632017638	-0.37654831384919996	1.3911455705479547	-0.27067499032533476	0.7866410138100483	0.9631317642113997
XP_021714021_1_27917_	70178.7134187598	4.8601017912949045	1.4987236426776995	3.2428271983563213	0.0011834996772113187	0.010299227630203831
XP_021714022_1_27918_	5960.24731776192	-3.8344463857999647	1.2578436544094926	-3.048428453216695
XP_021713600_1_27919_	75.6703920919454	-0.5385784939999707	0.21894010717616227	-2.459935280686708	0.013896207226579122	0.0817724320262215
XP_021714025_1_27920_	265974.39730009774	0.8703557037304998	0.7920931436071288	1.098804743804459	0.27185324260229116	0.6726145337963871
XP_021714024_1_27921_	139665.172189227	0.7716185952025557	1.2568389042423351	0.613935956786533	0.5392576484149088	0.8814292337131736
XP_021714026_1_27922_	246014.86604311425	0.8497934344777803	1.2699812786900608	0.6691385524630025	0.5034070992755408	0.8653776702226638
XP_021713601_1_27923_	3.0141276159375425	0.41854535084809563	0.5919921721192942	0.7070116304912106	0.47955925016347467	0.8516915311627968
XP_021714028_1_27924_	11.556947780434973	0.055127229475440395	0.477236544011312	0.11551342864919771	0.9080381772030874	0.986951680763858
XP_021714027_1_27925_	85236.27511056051	-1.3690337116435753	1.3415862727532095	-1.020458944346559	0.3075108509536477	0.7124631365671427
XP_021714031_1_27926_	826.0013124361798	-1.5855418265105286	1.2786528333407914	-1.2400096297975698
XP_021714030_1_27927_	50552.847782987796	-0.09800551483186969	1.4133318247981763	-0.06934359865975909	0.9447161225254598	0.9905973510729733
XP_021714029_1_27928_	36.067537624483954	0.7728269775161357	0.2926086045197042	2.6411628557016464	0.008262199348783273	0.053586048699675676
XP_021714032_1_27929_	410658.62237236334	0.4987000706333234	0.8991184801251418	0.5546544550657138	0.579131034305771	0.9015801108818501
XP_021713522_1_27930_	0.048449661853940125	-0.5128280351919858	2.4246739402282005	-0.21150391674672783	0.8324940762215508
XP_021714033_1_27931_	1.470065232879155	-3.784657737979417	2.2746163298121993	-1.6638664237022744	0.09613912621608232	0.3602827921661542
XP_021714034_1_27932_	2.0368235757775257	1.1298329874962285	1.2744764955890413	0.8865075122268449	0.3753441078848062	0.7764421092842622
XP_021713524_1_27933_	0.4950952662600693	-1.0965623810457894	2.5060628718588194	-0.4375637951303422	0.6617025211344514	0.932505347374479
XP_021714036_1_27934_	362678.04693602485	-0.010627692495315769	0.8921961718685882	-0.011911833776486011	0.9904959564970377	0.9982526972546151
XP_021714040_1_27935_	328004.9574706685	-7.414569618533917	1.3097257390354828	-5.66116202617672
XP_021714039_1_27936_	38.167062414483006	-0.32221933258185514	0.2364059363799724	-1.3629917146579429	0.17288512183234706	0.5249900498869632
XP_021714038_1_27937_	126669.87847512632	-3.1730318008765472	1.1004877418987526	-2.8832959060515124	0.003935375714963468	0.028783016700076124
XP_021714037_1_27938_	82053.30721464951	-1.898967538910051	1.1922314002142076	-1.5927843693505006	0.11120857280606208	0.3968221464560758
XP_021714041_1_27939_	26.912291817840966	-1.3185903120921045	0.40097662545712476	-3.288446828013663	0.0010074181191956795	0.008988026360948528
XP_021714042_1_27940_	5.904894274446537	1.3104121080276716	0.5422859790507915	2.4164595041188335	0.015672269432553725	0.0899013376364023
XP_021714043_1_27941_	16540.57685449296	-8.768927748063904	1.2061689066828027	-7.270066156969796	3.593114842558533e-13	1.647572724039918e-11
XP_021714044_1_27942_	114.89958493873337	-0.5226932182529564	0.3673140896378082	-1.4230143438504104	0.15473199716195124	0.49100667573784257
XP_021713603_1_27943_	0.06314235511239373	-0.7588965032246635	2.497008498544372	-0.3039222748609231	0.7611871071230756
XP_021714045_1_27944_	34.09521388259114	0.6184837932680797	0.4742572144112027	1.3041104583636887	0.19219592354946735	0.5600740150061712
XP_021714048_1_27945_	6.445326472910435	3.473318732013532	2.3184731221252695	1.4981061021874833	0.13410568592645625	0.44703792871723397
XP_021714047_1_27946_	122792.23092439426	-0.43164892390079074	1.3434422911792936	-0.3213006816406553	0.7479825399043142	0.9551843387213667
XP_021714050_1_27947_	340435.69086831674	1.398635256841349	1.2419064279668321	1.1262001913711832	0.2600807925467351	0.6575417888839589
XP_021714049_1_27948_	280589.78440479666	-0.358186743889737	1.3416945200741648	-0.2669659438349182	0.789495382592564	0.9631317642113997
XP_021714053_1_27949_	35.50097695275704	-0.49560120528098844	0.5047492701136078	-0.9818760216719872	0.32616093003283164	0.7312585776937728
XP_021714051_1_27950_	74247.24156822311	1.0241134828425522	1.5291862751860048	0.6697114010639303	0.5030417823740754	0.8653307126842573
XP_021714052_1_27951_	74247.24156822311	1.0241134828425522	1.5291862751860048	0.6697114010639303	0.5030417823740754	0.8653307126842573
XP_021714054_1_27952_	9549.949492514546	-8.76614280957799	1.2713535384600312	-6.895125977465142
XP_021714056_1_27953_	90308.39317601881	1.5470038098172196	1.47344017242655	1.0499264501995496	0.29375192962868635	0.6976219378002331
XP_021714057_1_27954_	81.99132815192638	0.4311621749493614	0.21638484550119444	1.9925710321843282	0.04630843984084271	0.2113172919486039
XP_021714058_1_27955_	341428.89305884996	0.33490812163183453	0.7531126058496737	0.4446986002232506	0.6565375810315338	0.9314224880351649
XP_021714059_1_27956_	383495.0021519186	0.03347338262774449	1.0677801066490054	0.0313485730060971	0.9749915537666611	0.9963601734080733
XP_021713525_1_27957_	12.674459439395312	-0.9453358638116008	0.49836789153381156	-1.896863501583478	0.0578459556491616	0.24973365954626386
XP_021714062_1_27958_	44210.44659381686	1.3022096078271246	1.5489378232572388	0.840711349593573	0.4005096607806172	0.7974081036549157
XP_021714060_1_27959_	38.63999124315443	-0.06756710647904648	0.31938001371977803	-0.2115570905395772	0.8324525883252366	0.9717303777226008
XP_021714061_1_27960_	3742.9849625007323	0.41151215455204154	0.28637741847661496	1.4369574135456662	0.1507300945815825	0.4834699647746309
XP_021714066_1_27961_	10.363136437438392	-0.5093449912857244	0.4826685067777851	-1.0552687489101518	0.291302429553131	0.6948650965452052
XP_021714063_1_27962_	11879.211879884184	-3.4209082800092028	1.179648999911984	-2.8999374222878536
XP_021714064_1_27963_	11879.211879884184	-3.4209082800092028	1.179648999911984	-2.8999374222878536
XP_021714067_1_27964_	0.3110540506688816	-2.0091305676052733	1.9778487847981732	-1.0158160639213338	0.3097169849185435	0.7144929647376127
XP_021714068_1_27965_	5.775553438643203	-0.4021713323492961	1.028656181573133	-0.3909676912010113	0.6958211175961858	0.9419225430257632
XP_021714069_1_27966_	11602.615154398645	7.953289312341309	1.2812299813054753	6.207542305743982
XP_021714070_1_27967_	128509.252555963	0.3381706655366237	1.1296746534873083	0.29935226438221846	0.7646712805398586	0.9595672980856165
XP_021713526_1_27968_	1.0697245358992256	-2.8376295053858716	1.287972312734168	-2.203175858153362	0.027582356182559154	0.14186829372913
XP_021714071_1_27969_	3.4812547039138897	-0.7896216982079373	0.714035300955252	-1.1058580677335756	0.2687879567934658	0.6695572900332569
XP_021714072_1_27970_	3.4812547039138897	-0.7896216982079373	0.714035300955252	-1.1058580677335756	0.2687879567934658	0.6695572900332569
XP_021714073_1_27971_	64655.98609219517	-1.23874031166786	1.3594126869068994	-0.9112319780436889	0.3621731582533855	0.7666775428752033
XP_021714074_1_27972_	4021.7193589830367	-1.083215443375045	2.8894189194440414	-0.3748904100010076
XP_021714075_1_27973_	192205.23091213353	-0.10623058409301232	0.8082216439495796	-0.131437440321308	0.8954292724653791	0.9853908948430653
XP_021714077_1_27974_	7697.455739336639	-9.077658250890691	1.3952441843492542	-6.506143048447492
XP_021714078_1_27975_	6244.545866970689	-9.378687145264383	1.4114400185830056	-6.644764936366179
XP_021714079_1_27976_	412579.90805296146	-2.493969835289341	1.1651440401489752	-2.1404819913686057	0.032315834643339314	0.1604604177802737
XP_021714080_1_27977_	3108.3690656686363	-2.9475328508768626	1.1416752735033344	-2.5817611358368917
XP_021713604_1_27978_	0.0460457161314753	-0.5128285495166549	2.458352243255441	-0.20860661889426732	0.8347553431247602
XP_021713605_1_27979_	0.2136439788711816	-0.7749287683051072	1.970361805420628	-0.39329262583816543	0.6941033640630834	0.9415936302836104
XP_021714081_1_27980_	393233.1021406084	2.1918009256488564	1.2783801580620364	1.7145141934708394	0.08643433261708085	0.334690455487902
XP_021714082_1_27981_	0.0
XP_021714083_1_27982_	0.0
XP_021714084_1_27983_	0.0
XP_021714085_1_27984_	0.0
XP_021714086_1_27985_	0.0
XP_021714087_1_27986_	375946.9690156555	-3.904896194800438	1.170602714170496	-3.335799710294963	0.0008505441781218461	0.007813560685709382
XP_021714091_1_27987_	1.509579552925869	-0.22799785298183756	1.0458951756583716	-0.2179930248156247	0.8274345461357666	0.9713874851703382
XP_021714090_1_27988_	0.7661127940243924	1.5955376040678348	2.9051891121546642	0.5492026654624516
XP_021714088_1_27989_	71980.20520737051	0.35339657436437105	1.3959972607295896	0.25314990530832093	0.8001523756218221	0.9654391072822026
XP_021713606_1_27990_	1.6988420845666448	0.37216387106497667	0.9029181033067439	0.41217898910433437	0.6802082361094142	0.936290525114426
XP_021713608_1_27991_	0.5853071003138826	-2.7497225636976323	1.8273188906894573	-1.504785277330629	0.13237929010069432	0.4428723002991735
XP_021714092_1_27992_	0.0
XP_021714093_1_27993_	318058.7202981259	2.4996481195019107	1.3575233884631455	1.8413296895987674	0.06557325944199295	0.2747948554559779
XP_021714094_1_27994_	318058.7202981259	2.4996481195019107	1.3575233884631455	1.8413296895987674	0.06557325944199295	0.2747948554559779
XP_021714096_1_27995_	35.33765032642394	1.2994827176922479	0.36035918479576484	3.60607630530837	0.000310861762009357	0.003305563988535843
XP_021714095_1_27996_	3462.6678330935015	-2.7982885185538104	1.127431130391775	-2.482003949617236
XP_021714098_1_27997_	196303.91147413553	0.4739760811476753	0.6003544757331687	0.7894937079778465	0.429823505821893	0.8179535508759727
XP_021714097_1_27998_	491122.39891872625	0.2746407282835346	0.20616622776615182	1.3321324799862535	0.18281665896694843	0.5417100750329765
XP_021714099_1_27999_	84032.03387799405	-2.774599781194626	1.430554731026351	-1.939527178526047
XP_021714101_1_28000_	0.0
XP_021714102_1_28001_	367786.0767226656	1.513951648025395	1.0718496648106068	1.4124664099166429	0.1578126743724645	0.496712302565261
XP_021714103_1_28002_	10299.011363838767	3.361763705928589	1.4172693252073023	2.3720006114129846
XP_021714104_1_28003_	65016.038161025244	1.2387169032940613	1.4260449498343566	0.8686380491989018	0.38504513604847257	0.7854469471797452
XP_021714105_1_28004_	167759.3791283463	-4.166820262364425	1.3787500827915684	-3.0221722662948634	0.002509676806451712	0.019659288819645095
XP_021714106_1_28005_	385570.6570349744	0.3025392446574324	0.6057933971303094	0.4994099408983069	0.6174906174240297	0.9168777547070027
XP_021714107_1_28006_	18669.642936378485	-2.7716830725597013	1.1027909308647936	-2.5133350256935687
XP_021714108_1_28007_	18669.642936378485	-2.7716830725597013	1.1027909308647936	-2.5133350256935687
XP_021714109_1_28008_	23999.486670141858	5.518384383531268	1.5710980590763661	3.512437910320808	0.00044401573790388917	0.004489480750825984
XP_021714111_1_28009_	471.82280241568793	5.223076418161829	1.709017625703733	3.0561863959776834
XP_021714112_1_28010_	1.1371531500881253	0.017820890757879744	0.9861498704998637	0.018071178926228136	0.9855820700814341	0.9976196421758609
XP_021714113_1_28011_	45.810830709090936	0.2199747166322	0.21641074757607784	1.0164685400149511	0.3094063213481575	0.7142519090006401
XP_021714114_1_28012_	458473.8759802994	-0.20189910144095144	0.8079254478427635	-0.24989818303166575	0.8026660883869514	0.9655509736491992
XP_021714116_1_28013_	162491.23964271732	-0.43267567821174	1.0027143078196132	-0.43150444232972657	0.6661016232349151	0.9338132680878812
XP_021714115_1_28014_	130055.74194272782	-0.5310490727577566	1.1288530064047413	-0.4704324387185564	0.638046092845938	0.9255107148268787
XP_021714118_1_28015_	3.223200129203271	-5.138074811467789	3.1082313094937004	-1.6530541970200827
XP_021714117_1_28016_	7887.69566169076	0.886287188001658	3.4621703978385723	0.25599178727741584
XP_021714119_1_28017_	467644.247102592	0.3434042863846244	0.9070766850410364	0.3785835222620551	0.7049971602465199	0.943406811553459
XP_021714120_1_28018_	467644.247102592	0.3434042863846244	0.9070766850410364	0.3785835222620551	0.7049971602465199	0.943406811553459
XP_021714121_1_28019_	0.0
XP_021714122_1_28020_	163664.76066898098	-0.29438415065770335	1.1630106191464302	-0.253122495883796	0.8001735556060248	0.9654391072822026
XP_021714126_1_28021_	213533.96151384222	1.643330271409645	1.360420783728162	1.207957340159259	0.22706367184624088	0.6124415750676798
XP_021714124_1_28022_	10989.065463151319	-8.363007643976548	1.1954613979232132	-6.995631693758565	2.640664040392523e-12	1.0434787272044591e-10
XP_021714125_1_28023_	10989.065463151319	-8.363007643976548	1.1954613979232132	-6.995631693758565	2.640664040392523e-12	1.0434787272044591e-10
XP_021714127_1_28024_	461738.59564543044	-0.14298735866475687	0.17295728899794283	-0.8267206285041712	0.40839542641514215	0.8031431945690196
XP_021714128_1_28025_	461738.59564543044	-0.14298735866475687	0.17295728899794283	-0.8267206285041712	0.40839542641514215	0.8031431945690196
XP_021714129_1_28026_	461738.59564543044	-0.14298735866475687	0.17295728899794283	-0.8267206285041712	0.40839542641514215	0.8031431945690196
XP_021713609_1_28027_	1.651093083650016	0.42461857659509544	0.7542261959723697	0.5629857181606709	0.5734446091060573	0.8993312837899666
XP_021714130_1_28028_	194299.55178552528	-0.1885183379447801	1.2753024368906665	-0.1478224556713068	0.8824828869669991	0.982474559817469
XP_021714131_1_28029_	220181.62849602508	-7.409200829423764	1.2782097632590614	-5.796545326435676
XP_021714132_1_28030_	255701.47071895213	-0.5973659501917459	0.9049374158596004	-0.6601185228089036	0.5091777729590495	0.8689589392123738
XP_021714135_1_28031_	1935.052308929638	-1.7157314290330345	1.2128752315141047	-1.414598455350749
XP_021714133_1_28032_	143819.97798863787	-1.23432009797615	1.537327387065675	-0.8028999602564287	0.4220325590234524	0.8123590274969473
XP_021714137_1_28033_	0.0
XP_021714138_1_28034_	0.051074186268292826	0.09630819787297543	2.4384240423985064	0.039496082797085545	0.9684948765568503
XP_021714136_1_28035_	5903.703272674788	-9.309719774379328	1.6626132380277168	-5.599450047338147
XP_021714139_1_28036_	43718.98688841238	0.5326750894353969	1.5395205350610777	0.3460006393576711
XP_021714140_1_28037_	10974.218616590977	-8.551828736049057	1.2997753597659754	-6.579466729996184
XP_021714141_1_28038_	29604.458645578572	-0.8068599710802287	0.7002294090102305	-1.1522794682684347	0.24920625117726602	0.6426739246669801
XP_021714143_1_28039_	2.510728359078465	-1.7093166482676472	0.9654440634586454	-1.7704978599631374	0.07664424057576275	0.307718318571757
XP_021714142_1_28040_	298835.9372760439	0.028570050428307493	1.0908219190098452	0.02619130577632776	0.9791047504906514	0.996567930943048
XP_021714144_1_28041_	20336.356436552192	-1.3340219458998457	1.6208960361539535	-0.8230151201215842	0.41049939512722555	0.8047396439924465
XP_021714146_1_28042_	314917.0446574692	-5.060486572325171	1.4271195573840174	-3.5459443787605993
XP_021713527_1_28043_	0.048449661853940125	-0.5128280351919858	2.4246739402282005	-0.21150391674672783	0.8324940762215508
XP_021713528_1_28044_	0.30591713083419814	-1.5409830437703969	1.8467898276634	-0.8344117022347275	0.40404902515576036	0.8000035212393009
XP_021713529_1_28045_	0.6882515239866533	2.331068990474513	1.6238768306478837	1.4354961820253809	0.15114575553027337	0.4840254769266716
XP_021714148_1_28046_	17.502809784790745	-1.5096217042137101	0.5003754972027635	-3.0169776750718413	0.0025530861404224176	0.01994066069118338
XP_021714147_1_28047_	231671.9524069804	0.7110225670970876	1.4634847799085755	0.48584213300906715	0.6270790990958548	0.9206722729579868
XP_021713610_1_28048_	913.056628546522	2.2544671344101754	0.45416570237810594	4.963974872178408	6.906488296328351e-07	1.3145781431947951e-05
XP_021714149_1_28049_	15.100145763650522	-0.3035282705192944	0.33651809016320816	-0.9019671732122513	0.36707430598955193	0.7703634955138886
XP_021714150_1_28050_	15.100145763650522	-0.3035282705192944	0.33651809016320816	-0.9019671732122513	0.36707430598955193	0.7703634955138886
XP_021714151_1_28051_	32.053598926311814	0.7541639767350362	0.3361265200657229	2.243690788181707	0.024852303222184898	0.1306985694640287
XP_021713611_1_28052_	1.0126352625407051	-1.3733480737774546	1.249832247478643	-1.0988259236773472	0.2718440024125778	0.6726145337963871
XP_021713612_1_28053_	8.378109716932181	0.7224238700622679	0.633856975685392	1.1397269380542956	0.25440008069343134	0.6499178010556954
XP_021713531_1_28054_	0.0
XP_021713532_1_28055_	0.0
XP_021714611_1_28056_	0.0
XP_021714612_1_28057_	0.0
XP_021714152_1_28058_	15226.731248406684	7.420219665933754	1.1124897417290716	6.6699218766736506
XP_021714153_1_28059_	1276.5095014907201	-0.6350291135692503	0.2773867515743971	-2.289327482170435	0.02206033208343694	0.11874223225805493
XP_021714154_1_28060_	2.464717769015293	-0.15580191408797317	0.7047264476971243	-0.2210814062635171	0.8250290477165796	0.9709952026200716
XP_021714613_1_28061_	0.08265044717152917	-0.5128285944982881	2.5511355513723144	-0.20101973578880425	0.8406831421204839
XP_021714155_1_28062_	10.848366324480375	-0.5099019007452267	0.3368143762348232	-1.5138958925842547	0.130052246055581	0.4384618581302445
XP_021714156_1_28063_	10.848366324480375	-0.5099019007452267	0.3368143762348232	-1.5138958925842547	0.130052246055581	0.4384618581302445
XP_021714158_1_28064_	2.8567823430542716	0.6558267176352887	1.1516021149821887	0.5694907200178527	0.5690231666666036	0.8981491349364153
XP_021713533_1_28065_	0.0
XP_021714159_1_28066_	4979.157462922118	2.8428007705432243	1.37809073413464	2.062854571276351
XP_021714160_1_28067_	4979.157462922118	2.8428007705432243	1.37809073413464	2.062854571276351
XP_021714161_1_28068_	180.38441756204216	-0.3524312503250069	0.250982038780794	-1.4042090503249833	0.16025660763573857	0.5015725649888085
XP_021714162_1_28069_	15.446309293556135	-0.1151598302234299	0.45087241379785237	-0.25541556036529117	0.7984021538289477	0.965244377001727
XP_021714163_1_28070_	0.8149367640145403	0.8006154920015492	1.062863949159849	0.7532624402534335	0.4512922243834122	0.8323743512818744
XP_021714164_1_28071_	230.52247397837687	-0.5623966085795965	0.289619346965986	-1.941847512851572	0.05215556304221067	0.23115804975995705
XP_021714614_1_28072_	10137.242843326034	-8.10830888473283	1.2449934055656935	-6.512732395597404
XP_021714166_1_28073_	232170.64688171775	-0.18149732841250138	0.8965103104727338	-0.20244867938752098	0.8395659755304021	0.9741462540692417
XP_021714165_1_28074_	86998.2166332106	-6.3235738667344865	1.1806277668466028	-5.356111421658694
XP_021714167_1_28075_	301501.002112698	1.3828466019928096	0.5644130651030371	2.45006128931541	0.014283190017360559	0.08355254143617609
XP_021714168_1_28076_	774.8258909419751	7.233673622206599	1.2851282949915261	5.62875601634333
XP_021714170_1_28077_	319756.26136804535	-0.3775893959422909	0.9007933020063957	-0.4191742934824908	0.6750887577726203	0.9353053674511547
XP_021714171_1_28078_	40229.651790951786	0.20907410288053668	1.5328666172497925	0.13639419146308307	0.8915096653092733	0.9841646907758294
XP_021714173_1_28079_	22849.844445828996	0.48809763450699256	1.5786042870183776	0.3091956854044134
XP_021714172_1_28080_	53648.99950790103	5.493953273749193	1.5630746843999197	3.514837344997612
XP_021714174_1_28081_	905.5987029319214	-4.176289178145553	1.3507115953195894	-3.091917765877629
XP_021714175_1_28082_	6.8706394259235095	-1.8333933324700817	0.8907457572752513	-2.058267825017033	0.039564430986790085	0.18765901694413584
XP_021714177_1_28083_	9584.079725966523	-3.5629748231103053	1.1248631538560174	-3.167474026415098
XP_021714176_1_28084_	112495.40033359271	0.6557895236493925	1.2622647829700124	0.5195340411116991	0.6033883807982305	0.9114588030228022
XP_021714178_1_28085_	334961.11107030953	0.5413036754929784	1.0862190671387437	0.4983374826211159	0.6182461930436653	0.917026074584502
XP_021714179_1_28086_	297300.767029729	-0.32791753796779066	1.2446668262719354	-0.26345808456225944	0.7921975262955501	0.9633740679190911
XP_021714181_1_28087_	41806.16358818012	-0.628203817919541	1.4435076768425406	-0.435192571537717	0.6634226541182017	0.9327373313320151
XP_021714182_1_28088_	398722.9800381957	-1.3727877441684497	1.2405045997874125	-1.1066365609637456	0.2684510934335306	0.6690719544458774
XP_021714183_1_28089_	2.306878826105522	1.6378486564887256	0.9035733893330233	1.8126348958746015	0.06988815190869375	0.28719059646421247
XP_021714184_1_28090_	65.67397715187874	0.4123307361539719	0.24795282266506585	1.6629402792116925	0.09632439054596993	0.36078663399958033
XP_021714185_1_28091_	403199.97043912904	-0.08546019728595555	0.7717693305209938	-0.11073282379369032	0.9118282164095273	0.987694104730027
XP_021714186_1_28092_	403199.97043912904	-0.08546019728595555	0.7717693305209938	-0.11073282379369032	0.9118282164095273	0.987694104730027
XP_021714187_1_28093_	118.34556970091714	0.30915360190071484	0.2785514174392531	1.1098618874130681	0.267058546015704	0.6671843260323125
XP_021714192_1_28094_	36545.44290530053	-2.8268540331534715	1.0516378126325436	-2.688049059473304
XP_021714188_1_28095_	192186.85820249692	0.49272238399407525	0.6235795756461217	0.7901515752557181	0.4294392525322511	0.8176121068815961
XP_021714189_1_28096_	192186.85820249692	0.49272238399407525	0.6235795756461217	0.7901515752557181	0.4294392525322511	0.8176121068815961
XP_021714190_1_28097_	255694.91192468477	-0.6808988708779053	0.9370794745239043	-0.7266180611029232	0.4674599610073479	0.8427285509937231
XP_021714615_1_28098_	107.03359704984463	0.07734579671341357	0.31212313058769603	0.24780539836243254	0.8042849778962022	0.9661035865105159
XP_021714193_1_28099_	0.6019059782922287	-1.1289981444545887	1.4524917196774019	-0.7772837043816945	0.43699140706324147	0.8226972962914489
XP_021714617_1_28100_	0.8807746542206886	-3.1318118188593043	1.6836548719529254	-1.8601269601213548	0.06286756566438575	0.2664709017086074
XP_021714194_1_28101_	37474.72211272439	-4.454371891400513	1.5357881848104922	-2.900381664252846	0.0037270853768380115	0.027444491423084808
XP_021714195_1_28102_	326601.4671305698	1.2341913898629036	1.3268381438525123	0.9301747885234847	0.3522805931489661	0.7572130743243344
XP_021714208_1_28103_	105480.42410243885	-2.602890584819337	1.347306845721042	-1.9319211455697314
XP_021714197_1_28104_	10.044480213951099	-0.8642638821004761	0.5642704312412014	-1.5316483626465984	0.1256092312635309	0.4293309332462407
XP_021714196_1_28105_	0.5918777027385997	-2.070593600758213	2.370430883720046	-0.873509375438409	0.3823854982935647	0.7836833031661905
XP_021714207_1_28106_	41.65604477424089	-0.5640657270316161	0.32391370802606473	-1.7414073966459818	0.08161219259351732	0.3217506876537391
XP_021714206_1_28107_	256130.33746322466	-1.0022167768067936	0.9117732128603375	-1.0991952413942103	0.2716829139271152	0.6726145337963871
XP_021714198_1_28108_	1.0478927985474105	-1.7036721642533148	0.9307044858286568	-1.8305189135694806	0.06717238121718844	0.2795163715043268
XP_021714199_1_28109_	1.0478927985474105	-1.7036721642533148	0.9307044858286568	-1.8305189135694806	0.06717238121718844	0.2795163715043268
XP_021714200_1_28110_	1.0478927985474105	-1.7036721642533148	0.9307044858286568	-1.8305189135694806	0.06717238121718844	0.2795163715043268
XP_021714201_1_28111_	1.0478927985474105	-1.7036721642533148	0.9307044858286568	-1.8305189135694806	0.06717238121718844	0.2795163715043268
XP_021714202_1_28112_	1.0478927985474105	-1.7036721642533148	0.9307044858286568	-1.8305189135694806	0.06717238121718844	0.2795163715043268
XP_021714203_1_28113_	1.0478927985474105	-1.7036721642533148	0.9307044858286568	-1.8305189135694806	0.06717238121718844	0.2795163715043268
XP_021714205_1_28114_	1.0478927985474105	-1.7036721642533148	0.9307044858286568	-1.8305189135694806	0.06717238121718844	0.2795163715043268
XP_021714211_1_28115_	111516.73096032538	-0.3214509461357224	0.992066655179647	-0.3240215205877602	0.745921741367101	0.9543902921931634
XP_021714212_1_28116_	373223.6106391057	-4.046944684081612	1.247782903592151	-3.2433083290620175	0.0011815027622910502	0.01028605245617702
XP_021714209_1_28117_	24.111624054481418	-0.39929276195545027	0.5426329849417667	-0.7358431445119409	0.46182616122348485	0.8402560804594111
XP_021714210_1_28118_	20757.370210425554	-2.5968925655600943	1.7271046337195175	-1.5036104442423903
XP_021714213_1_28119_	22.93160099177922	0.17942810723392122	0.3551932904817302	0.5051562403968053	0.6134491027169164	0.9145260539803566
XP_021714214_1_28120_	301455.21595716773	-0.4046889471211368	0.8892581581634674	-0.4550860100703682	0.6490473623047913	0.9283136280482169
XP_021714215_1_28121_	26.962810184548708	-0.13112974187604784	0.3000615090920459	-0.43700953938688253	0.6621044298685925	0.9326421452089256
XP_021714216_1_28122_	10772.299836958933	0.12067263953785308	1.1469613058747288	0.10521073284666933
XP_021714217_1_28123_	0.6486680893427428	1.4986033973010549	1.4004729316129474	1.0700695197122367	0.28458801767185316	0.6870433764117654
XP_021714218_1_28124_	12.478215847432292	0.6226351209828586	0.4540410399490509	1.3713190355055263	0.17027552425060344	0.5205164536797421
XP_021714219_1_28125_	109153.07091805016	0.9448752388132748	1.1185088398030618	0.8447633180794897	0.3982429990380215	0.795969613124959
XP_021714220_1_28126_	364.68031262351	3.139065363237043	1.0861862126089754	2.88998822374769
XP_021714221_1_28127_	364.68031262351	3.139065363237043	1.0861862126089754	2.88998822374769
XP_021714222_1_28128_	364.68031262351	3.139065363237043	1.0861862126089754	2.88998822374769
XP_021714223_1_28129_	364.68031262351	3.139065363237043	1.0861862126089754	2.88998822374769
XP_021714224_1_28130_	364.68031262351	3.139065363237043	1.0861862126089754	2.88998822374769
XP_021714225_1_28131_	364.68031262351	3.139065363237043	1.0861862126089754	2.88998822374769
XP_021714226_1_28132_	0.27771881465189135	0.1587100663270704	2.0499283177200405	0.07742225177102291	0.938287639556263	0.9895718127700919
XP_021714227_1_28133_	275.71845777203885	-0.6190538326099566	0.40458560210651123	-1.530093580658326	0.12599356697953626	0.4300884659182856
XP_021714228_1_28134_	85919.61692771624	-0.025366618877283583	1.1798459305648743	-0.02149994183150576	0.982846849864786	0.9973880258290648
XP_021714229_1_28135_	137654.37404933077	-1.142775972495795	1.0513706265865912	-1.0869392235219306	0.27706367028042334	0.6781015930253073
XP_021714230_1_28136_	17970.95148372926	-6.565549021278048	1.1783214965399877	-5.571950474091379
XP_021713534_1_28137_	0.45108746559890756	-1.9030696953210042	1.637667427520161	-1.162061150720161	0.24521062648507685	0.6377929077349191
XP_021714231_1_28138_	0.031571177556196865	-0.5128290189764313	2.4122240444456726	-0.21259593202267374	0.8316421446914617
XP_021714232_1_28139_	0.031571177556196865	-0.5128290189764313	2.4122240444456726	-0.21259593202267374	0.8316421446914617
XP_021714233_1_28140_	0.031571177556196865	-0.5128290189764313	2.4122240444456726	-0.21259593202267374	0.8316421446914617
XP_021714618_1_28141_	0.9435066628996891	2.402152386407699	1.5636149110816941	1.5362813243741147	0.12446939783951808	0.4271103116777663
XP_021714234_1_28142_	14.96706861909282	2.3138097278786978	0.8637192322052769	2.6788910581173484	0.007386642219485115	0.04870084898090496
XP_021714235_1_28143_	14.96706861909282	2.3138097278786978	0.8637192322052769	2.6788910581173484	0.007386642219485115	0.04870084898090496
XP_021714237_1_28144_	20342.123065033633	-0.12373226067077993	0.5633187470274756	-0.21964875361186043	0.8261447185951625	0.9709952026200716
XP_021714239_1_28145_	101.17560330009536	0.3215026335594531	0.25531644038364065	1.259232006667336	0.2079465440057171	0.5845174389075265
XP_021714238_1_28146_	21.796250299629552	0.47603181270867945	0.34161418471138105	1.3934778882523966	0.16347532698991352	0.5070425206870786
XP_021714240_1_28147_	354758.7922028218	-4.751194098299161	1.2444062406303726	-3.818041040916327	0.00013451555180446308	0.0015961263163695037
XP_021714619_1_28148_	0.0
XP_021714241_1_28149_	50913.38533950846	-0.046112903895846	1.4946315813517017	-0.030852354835258344
XP_021714620_1_28150_	0.0
XP_021714621_1_28151_	0.42566014445121947	-2.1142061916229022	2.3868327175971302	-0.8857789555320466	0.37573665209713625	0.7765953375077055
XP_021714242_1_28152_	8154.625244169652	4.015522771849872	1.0539086226007262	3.810124223047708
XP_021714243_1_28153_	38.39163356083063	-0.11721749821529083	0.28045370557505345	-0.4179566747921673	0.6759787942086715	0.9353053674511547
XP_021714244_1_28154_	38.39163356083063	-0.11721749821529083	0.28045370557505345	-0.4179566747921673	0.6759787942086715	0.9353053674511547
XP_021714245_1_28155_	7741.659258827639	-4.142238308210246	1.943822017945996	-2.130976123311577
XP_021714246_1_28156_	5.073621732126615	-0.017062753422778285	0.6009592104229501	-0.028392531684088274	0.9773490806544134	0.9963818804069764
XP_021714247_1_28157_	5.073621732126615	-0.017062753422778285	0.6009592104229501	-0.028392531684088274	0.9773490806544134	0.9963818804069764
XP_021714249_1_28158_	5.073621732126615	-0.017062753422778285	0.6009592104229501	-0.028392531684088274	0.9773490806544134	0.9963818804069764
XP_021714251_1_28159_	2338.9783816073264	-3.455600009091937	1.117211739086645	-3.093057375065712
XP_021714250_1_28160_	290049.5738674231	0.5773260572392381	1.333340096295878	0.4329923466961615	0.6650203298539932	0.9334222829793896
XP_021714252_1_28161_	293302.98356993863	-1.3426655817794593	0.9995864380183351	-1.343221086953994	0.17920039555948297	0.5356563547694377
XP_021714253_1_28162_	226760.55245214613	-0.9936291440985799	0.9932528325688178	-1.0003788678143397	0.3171271927565241	0.7216280319155828
XP_021714254_1_28163_	23.10403570214627	-0.49347140188925814	0.6225078565420099	-0.7927151387782626	0.427943808076771	0.8168459173031453
XP_021714262_1_28164_	83415.59322079801	-5.6282907852223225	1.2049648009339617	-4.670917176053495	2.9985783448077757e-06	5.192416273663481e-05
XP_021714255_1_28165_	367.17452296607263	0.9549095047464323	1.6339000805101522	0.5844356800865578
XP_021714257_1_28166_	1371.6565635066563	-8.346146467201816	1.4358399451121955	-5.812727592384716
XP_021714263_1_28167_	21.589684483432336	0.49052398541515163	0.5007129660491118	0.9796510549459972	0.3272583940084084	0.7318936320085564
XP_021714261_1_28168_	538.7166827322781	7.591151733634761	1.2817570988431848	5.922457336484384
XP_021714258_1_28169_	0.4594907740849625	-1.60510889171552	1.4321310583465465	-1.1207835221230964	0.2623800197974391	0.6611181878227439
XP_021714259_1_28170_	0.4594907740849625	-1.60510889171552	1.4321310583465465	-1.1207835221230964	0.2623800197974391	0.6611181878227439
XP_021714260_1_28171_	1.1921662790962877	2.3483635362501167	1.45529610552678	1.613667161845437	0.10659964040662016	0.3864622537907409
XP_021714264_1_28172_	2.586197293152045	-0.029660253734391386	0.6413596462966094	-0.04624589948191785	0.9631142590905076	0.9935914089490999
XP_021714622_1_28173_	5.683758679080032	-0.9580875949759763	0.6507032666210157	-1.4723878672857318	0.1409161675993673	0.46236306621497403
XP_021714265_1_28174_	538270.178927248	0.4893785691392674	0.9833340871335097	0.49767273965437475	0.6187147251071373	0.9173439755380901
XP_021714268_1_28175_	4.008852724050659	0.31820561913742385	0.8318403445529232	0.3825320822933217	0.7020667367965153	0.9428874633925135
XP_021714266_1_28176_	806.2838752112569	-3.408862421601248	1.0636004934322911	-3.2050214743702132
XP_021714269_1_28177_	30409.5408450406	2.9477686272754013	1.2195537239766863	2.4170879636719906	0.015645235772506025	0.08984305115087782
XP_021714270_1_28178_	2.3697894746201422	-1.001963574940717	2.1292832186076205	-0.4705637869986691	0.6379522729605005	0.925469654119718
XP_021714271_1_28179_	2.3697894746201422	-1.001963574940717	2.1292832186076205	-0.4705637869986691	0.6379522729605005	0.925469654119718
XP_021714275_1_28180_	4.287326834921142	-5.497506595112828	3.1065057361349453	-1.7696753400985892	0.07678124018252266	0.30794169312923275
XP_021714273_1_28181_	6117.108376867578	-3.9419122609349753	1.325823532016099	-2.973180190082122
XP_021714274_1_28182_	6117.108376867578	-3.9419122609349753	1.325823532016099	-2.973180190082122
XP_021714276_1_28183_	141409.5601386486	0.4922300384978061	1.3399608300078614	0.3673465876572812	0.7133605075087399	0.9460233820259805
XP_021714278_1_28184_	5.831541867444	-0.37866073712566123	0.7406375751595804	-0.5112632005526774	0.6091667692454394	0.9136701145072781
XP_021714279_1_28185_	12.31569637516815	-0.48090064504846264	0.4900341972654626	-0.9813613983106323	0.326414554905724	0.7314560072835803
XP_021714281_1_28186_	5698.38829495371	-1.5472004391697092	1.2586499697675202	-1.2292539437755565
XP_021714280_1_28187_	0.10588670749884029	-0.4269584673153538	2.0853868384407153	-0.20473825740388726	0.8377766284101054
XP_021714283_1_28188_	51.57312316219025	-0.5763463719095836	0.269689387425808	-2.1370747192198563	0.03259191479927444	0.16147374434548467
XP_021714282_1_28189_	156852.62871962495	0.9815245873118835	1.4628550136771052	0.6709650499434489	0.502242794615584	0.8652212142604354
XP_021714284_1_28190_	5.493789206599565	-0.3722735623270055	0.4833939681231929	-0.770124550317375	0.44122601428642194	0.8250190369370025
XP_021714623_1_28191_	0.0
XP_021714286_1_28192_	139698.91129307068	0.7254373714145325	1.4052058507434315	0.5162498939431087	0.6056798868773936	0.9126883910855108
XP_021714625_1_28193_	0.0
XP_021714287_1_28194_	245195.57973409267	0.60246279777272	1.1500399133004637	0.5238625119051137	0.6003741705726704	0.9103204881934733
XP_021714288_1_28195_	22550.571059200196	3.722283892664816	1.1716740075980163	3.1768938019677186
XP_021714289_1_28196_	30173.05041940794	-9.967797076494067	1.2242291050755805	-8.142101045603457	3.884768243427767e-16	2.923734233808057e-14
XP_021714291_1_28197_	632.290819153995	-2.732529957657767	1.1605107330943398	-2.3545925769870797
XP_021714290_1_28198_	6.4031093657284055	-1.1848495282504883	1.0876031066698881	-1.0894135194945858	0.2759715722042533	0.6767896967620484
XP_021714292_1_28199_	0.8985520896591128	-0.2151640535192661	1.1799839383952448	-0.18234490022964636	0.8553120640044458	0.9760103363136805
XP_021714295_1_28200_	834.4203860581283	7.405684255882551	1.385560845922934	5.34490006532305
XP_021714294_1_28201_	828.250540017682	-0.7784789715765598	0.560535746865634	-1.3888123566241868	0.16488981680111026	0.5098705296235261
XP_021713535_1_28202_	0.05796537425886474	-0.5128285661578512	2.4930986509325805	-0.2056992674421528	0.8370258308200802
XP_021714626_1_28203_	0.0
XP_021714298_1_28204_	521.0730816658901	-3.419886366638628	1.3666011466495498	-2.502475850414035
XP_021714296_1_28205_	1835.33683248025	3.0644946179047947	1.094693126197625	2.7994097565490343
XP_021714297_1_28206_	1835.33683248025	3.0644946179047947	1.094693126197625	2.7994097565490343
XP_021714299_1_28207_	88369.65098182521	-1.1560477170740358	1.7437279689461136	-0.6629748089506965	0.5073466879545607	0.8678373098435647
XP_021714300_1_28208_	372101.92540142656	-1.480543760674053	1.4221264049026032	-1.0410774707297912	0.29783959467851573	0.7015584060363644
XP_021714301_1_28209_	234310.0711436402	1.583111316257231	0.9202897547186354	1.7202313816274561	0.08539039079695956	0.3317639426458303
XP_021714303_1_28210_	3380.0527209902257	0.5285426698014802	0.9369895884223433	0.5640859581923576	0.5726956338566762	0.8992653600226694
XP_021713536_1_28211_	15803.259232065686	3.5929138217778833	1.5877668658768074	2.262872402110357
XP_021714304_1_28212_	188.2156348984061	0.5270635422142919	0.6712660062996688	0.7851783603935373	0.4323490011446429	0.8198906090352802
XP_021714305_1_28213_	9223.11765145245	4.139054426317864	1.3030539647887227	3.176425948705026
XP_021714306_1_28214_	92.87067673610038	-0.07972238033980805	0.372760528373222	-0.21387023107765044	0.8306482552696023	0.9716643799907032
XP_021714307_1_28215_	277.94903291999907	-0.23725446270652925	0.20656741252119157	-1.1485570730193928	0.25073866641978015	0.6447133284330172
XP_021714308_1_28216_	35864.90730949893	9.319638829867065	1.1019597363761378	8.457331536009901	2.7356533158027937e-17	2.4277783322201544e-15
XP_021713537_1_28217_	24.873063551675852	0.27596324999736205	0.3776688008511508	0.7307017401898825	0.46496135241188263	0.8420647076412466
XP_021714309_1_28218_	176014.89869648704	-3.6511032412615094	1.4273008013953294	-2.5580474961495088
XP_021714310_1_28219_	408602.08784165094	-0.07340931683815079	0.7270038296772916	-0.10097514461613814	0.9195701910348278	0.9881583494840014
XP_021714312_1_28220_	9139.510210595312	-0.1696531058653521	0.23967032108621764	-0.7078603020034427	0.47903201429891584	0.8512350135618729
XP_021714311_1_28221_	473655.16629602143	0.42639011537102384	1.3162262881362283	0.3239489434410178	0.7459766887207804	0.9543902921931634
XP_021714314_1_28222_	371835.904064439	0.5728785083857355	1.073351627846302	0.5337286435529295	0.5935292887733397	0.9078067571871716
XP_021714316_1_28223_	356194.6291920613	0.08941615887349846	1.151533049811093	0.07764966788245203	0.9381067323617818	0.9895718127700919
XP_021714315_1_28224_	22.03025254181308	-0.9455144438204925	0.477356067924075	-1.9807320098230734	0.04762133504610339	0.21585163122940118
XP_021714317_1_28225_	1114.27052221218	-0.6361491381416327	0.5331395916467666	-1.1932130873580205	0.23278593042588247	0.6203838253429518
XP_021714318_1_28226_	10965.4525823819	-3.9901604253994774	1.1527145747095224	-3.461533768153296
XP_021714321_1_28227_	31756.015393245256	-4.958007819025909	1.707160702701045	-2.9042420032170497
XP_021714322_1_28228_	32.49206412012546	-0.8701943802815193	0.4963071803585511	-1.7533382846745396	0.07954395762075657	0.31599491809465524
XP_021714320_1_28229_	180976.1016921178	-3.5609287581062503	1.4419936916958451	-2.4694482220088276	0.013532160050937898	0.07997266285375314
XP_021714319_1_28230_	562093.7420666143	-0.24481298233015428	0.992934308311069	-0.246555064399546	0.8052525844168704	0.9664996738199753
XP_021714323_1_28231_	31205.792436532414	4.5118821545537715	1.6350496100289125	2.7594772212899326	0.005789392304171245	0.039828251513741385
XP_021714328_1_28232_	27.79328446196476	2.584072264566157	0.9388991906899121	2.752236118839719	0.005918982717243081	0.040556027953855676
XP_021714325_1_28233_	100983.20642938497	0.4636893468327143	0.9803878752427979	0.472965199327745	0.6362380076014635	0.9252514900931019
XP_021714326_1_28234_	100983.20642938497	0.4636893468327143	0.9803878752427979	0.472965199327745	0.6362380076014635	0.9252514900931019
XP_021714327_1_28235_	100983.20642938497	0.4636893468327143	0.9803878752427979	0.472965199327745	0.6362380076014635	0.9252514900931019
XP_021714329_1_28236_	33106.34362452483	5.048559504842203	1.3233632286957782	3.8149461881434767	0.0001362126127868005	0.0016125671126721451
XP_021714627_1_28237_	0.0
XP_021714330_1_28238_	6.949761981371239	-0.726382718714933	0.7270985256089249	-0.9990155297132636	0.3177871683535838	0.7225180293299509
XP_021714333_1_28239_	220277.51140392994	0.2976458219156186	1.0755396504833543	0.2767409102787189	0.7819790563242122	0.9622395760362574
XP_021714332_1_28240_	94176.98055465684	-0.5794430277855108	1.4756400121781772	-0.39267234759391006	0.694561496898073	0.9417790503203499
XP_021714628_1_28241_	0.297720517680523	0.4279112964430418	2.046913362496923	0.20905198250357557	0.8344076588369288	0.9723642313324952
XP_021714629_1_28242_	0.0
XP_021713538_1_28243_	3.12169992763479	-3.306998563859895	1.0864788823141123	-3.0437762000640594	0.0023362887072207596	0.018484625993720267
XP_021714334_1_28244_	3707.8590902292804	-2.7329791889309494	1.2661527628784293	-2.1584908780816354
XP_021714335_1_28245_	599.570167310328	-3.1971606158280466	1.363727408182224	-2.3444279235317937
XP_021714336_1_28246_	241453.31169029605	-1.0979000397540923	1.2155705899382154	-0.9031972711760788	0.36642120590110017	0.7698170511429802
XP_021714337_1_28247_	241453.31169029605	-1.0979000397540923	1.2155705899382154	-0.9031972711760788	0.36642120590110017	0.7698170511429802
XP_021714338_1_28248_	2033.406119003555	-7.425661070762306	1.4547527543404235	-5.104414512092853	3.31820232116608e-07	6.5499899201590675e-06
XP_021714339_1_28249_	2033.406119003555	-7.425661070762306	1.4547527543404235	-5.104414512092853	3.31820232116608e-07	6.5499899201590675e-06
XP_021714340_1_28250_	4379.680274746295	-3.025771030540363	1.4887614217920377	-2.032408273246502
XP_021714341_1_28251_	13.171745229520905	-0.5704211050846579	0.8130852067438473	-0.7015514491636327	0.4829589385520372	0.8536505443499087
XP_021714342_1_28252_	173797.11864627292	0.5819648356926036	0.8992992629038102	0.6471314496727782	0.5175468725199169	0.8726088135999771
XP_021714343_1_28253_	495574.21240307874	-0.03586866253603828	0.7902934750185756	-0.04538650978384353	0.9637992335404866	0.9937198946568694
XP_021714345_1_28254_	276208.8052132395	1.3176539188379417	1.0746031692300189	1.2261772127306074	0.22013199450882304	0.6015641969519402
XP_021714353_1_28255_	89091.51128384683	-0.14582914326745233	1.7290764793264022	-0.084339325073847	0.9327866468780455	0.989381769604931
XP_021714354_1_28256_	298419.6592012207	-0.24484850734027544	1.268357743921164	-0.1930437280126657	0.8469247221206136	0.9752777793417533
XP_021714346_1_28257_	4650.576692721547	-14.938919099698147	3.0029953941319145	-4.974672664796606
XP_021714347_1_28258_	4650.576692721547	-14.938919099698147	3.0029953941319145	-4.974672664796606
XP_021714348_1_28259_	4650.576692721547	-14.938919099698147	3.0029953941319145	-4.974672664796606
XP_021714349_1_28260_	4650.576692721547	-14.938919099698147	3.0029953941319145	-4.974672664796606
XP_021714351_1_28261_	48329.53547175832	2.318825651065729	1.412154264561862	1.6420484002752862	0.1005799739647447	0.37190381411403894
XP_021714352_1_28262_	25945.384554513264	-0.22104878215194984	2.4823528736206697	-0.08904809002014936	0.9290436915832948	0.9889754016013211
XP_021714350_1_28263_	15181.365752219639	8.971207072713334	1.8454591493345736	4.8612330844322	1.1665679721053307e-06	2.1327666298602095e-05
XP_021714355_1_28264_	436906.4001266711	0.7155662296845423	1.1864798870337132	0.6031001768378144	0.5464420488151489	0.8857043162910955
XP_021714357_1_28265_	111258.05586631464	0.2692615337557654	0.995469368758089	0.2704870106567781	0.7867856086202102	0.9631317642113997
XP_021714356_1_28266_	27.57613285477634	-0.17161440224212196	0.6208130528875939	-0.2764349129643621	0.782214044343861	0.9622905719511105
XP_021714358_1_28267_	12.10577482857306	0.020769962343014405	0.48192455790076943	0.04309795382390751	0.9656234503975137	0.9942442098245272
XP_021714359_1_28268_	154974.32209906977	-7.667403917766479	1.284442125046682	-5.969442895286399
XP_021714360_1_28269_	25522.50541114595	-1.0792065695252104	1.5632915928475313	-0.6903424635959556
XP_021714361_1_28270_	227964.1877902648	-0.07143449940952558	0.5819668928597803	-0.12274667216634447	0.9023077042411813	0.9864504639717296
XP_021714362_1_28271_	26.772200667653753	-0.5325800615553626	0.352449673616386	-1.5110811597318559	0.13076777420186775	0.43962162776822367
XP_021714630_1_28272_	0.07431552994264341	-0.19223065607041778	2.039729451148577	-0.09424321248201431	0.9249159589094118
XP_021714631_1_28273_	0.0
XP_021714632_1_28274_	0.30693377261400745	-0.13043202460326053	2.0930123123905	-0.06231784869640338	0.9503097148974575	0.9908922216452033
XP_021714634_1_28275_	1.117222973723435	-1.422088607551654	1.2379173341552874	-1.1487750985586116	0.25064872991058673	0.6445209825384024
XP_021714363_1_28276_	149461.5691790921	0.4088787394797683	1.4685094583599945	0.27843112426146505	0.7806814300182828	0.9620193291093844
XP_021714364_1_28277_	63572.1472285877	-0.9385950390834176	1.5615317545989773	-0.6010732963444996	0.5477911684094761	0.8865094955848604
XP_021714635_1_28278_	1.5532639785879347	0.12392951889300279	1.1735651813101484	0.10560088256423043	0.9158990244832967	0.9881583494840014
XP_021714636_1_28279_	2.9958875872655146	-0.20970365199311136	0.9619464732573417	-0.21799929395552872	0.8274296615394076	0.9713874851703382
XP_021714365_1_28280_	357447.7937136683	-0.2905098815280835	0.23876567563091394	-1.2167154293029798	0.22371250653081465	0.6072764771400079
XP_021714366_1_28281_	18581.908162701107	0.6611789131466183	1.5697736509863287	0.42119378977420263	0.6736135788103494	0.9353053674511547
XP_021713540_1_28282_	11.786370375662825	0.3505943831902971	0.4053160837253154	0.8649900590372241	0.3870442450510433	0.7867960272338029
XP_021714368_1_28283_	327169.7296543048	0.14878881939363503	0.7888419190732892	0.18861677580272132	0.8503931836298642	0.9757716801934345
XP_021714367_1_28284_	1442.8022975943495	-7.895567826819829	1.7081077365175559	-4.6224062206504035
XP_021714369_1_28285_	99109.01195470602	-0.6949551514779098	1.1761504407741528	-0.5908726701836577	0.554605739043386	0.8907996963197379
XP_021714370_1_28286_	17345.587077154538	-3.170125182587311	1.5114926083065994	-2.097347459832411
XP_021714371_1_28287_	333033.07538738055	-5.334911391644057	1.3261964945749882	-4.022715648448278	5.7530937817691377e-05	0.0007554571174963062
XP_021714637_1_28288_	0.21152868705305417	-1.576347995928151	2.245292092196678	-0.7020681190686123	0.4826366831696828	0.8535457894159566
XP_021714372_1_28289_	2643.3025954034797	0.9998414830280329	1.3433723729090414	0.7442772407645243
XP_021714373_1_28290_	3482.1436042368296	-2.8434191845901324	1.112917007434601	-2.5549247298722966
XP_021714374_1_28291_	45.02489974051971	-0.4186932805354097	0.5538857541157537	-0.7559199301015226	0.4496972038601489	0.8316489315809075
XP_021714375_1_28292_	6393.056999739837	-3.3656681682349143	1.0930521751972995	-3.0791468555720134
XP_021714376_1_28293_	1.553254930583129	-0.7710840889949536	2.8614783314610976	-0.26947053224800444
XP_021714377_1_28294_	7.232640836545555	-1.2720707271876175	0.7645515746473196	-1.6638128405849033	0.0961498371119728	0.36029123515973055
XP_021714379_1_28295_	15560.49541281471	1.150022661762068	1.137112566298464	1.0113534014540255	0.31184731560295287	0.7168773024399945
XP_021714380_1_28296_	270001.5434157711	-4.895903449145489	1.1425887344646275	-4.284921863368028	1.828034241290507e-05	0.0002709485129105533
XP_021714381_1_28297_	103611.85661452412	0.6769475132984623	1.5481892585417345	0.43725113681262107
XP_021714383_1_28298_	386286.75457092957	-4.309837166899539	1.3442738298007029	-3.2060708699049063	0.0013456084338335352	0.011535566122849854
XP_021714382_1_28299_	565806.6938022806	0.7052176438717256	1.0591859969322506	0.6658109585231176	0.5055319395172642	0.8666815148015681
XP_021714384_1_28300_	301764.4346288192	0.5241945333378265	0.7749803695041992	0.6763971759351591	0.4987885097887038	0.8630063149805896
XP_021714385_1_28301_	2.7949860562221427	-0.6971805213194059	0.7977793610041273	-0.8739014261310265	0.38217193799290217	0.7834340815506086
XP_021714638_1_28302_	0.0
XP_021714386_1_28303_	37.469398835316056	-1.182432549418242	0.4355497930055504	-2.7148045261570672	0.006631489982370429	0.04452138853727589
XP_021714387_1_28304_	0.9346232494087814	0.08923037479975375	1.4509129336957227	0.061499468870588096	0.9509614373872123	0.9908922216452033
XP_021714388_1_28305_	0.3145477273266102	1.72154170916575	2.364507484221618	0.7280762360253097	0.46656691995781463	0.842450175626855
XP_021714390_1_28306_	5.588325276610796	-0.8573239681543543	0.6926125620051762	-1.2378117510204025	0.21578587022276874	0.5946080923571708
XP_021714391_1_28307_	544970.8236745186	1.0484615414416503	1.122551735617201	0.9339984146612054
XP_021714392_1_28308_	1450.677896083588	6.90582653185906	1.2052634563135418	5.72972365144252
XP_021714393_1_28309_	10.209179294214472	3.429064034021842	1.7978548859467802	1.9073085713567144	0.056480640913202845	0.24555647495617627
XP_021714394_1_28310_	1.2537355167485718	0.4852760927593556	1.41701273462426	0.34246417191729267	0.7320016023594909	0.952141441394629
XP_021714396_1_28311_	206.61537804109417	0.13711608117093851	0.35995551947593535	0.3809250692156849	0.7032588498733964	0.9428874633925135
XP_021714395_1_28312_	1365.7064647652203	-0.7233670264415266	0.4351771135396821	-1.6622359125408501	0.09646548198096955	0.36117270549867564
XP_021714397_1_28313_	2830.66201094095	3.9791732232982406	1.0652981623322955	3.735267143037677
XP_021714398_1_28314_	4.433625090293507	1.3322311377586367	1.1721689108356934	1.1365521858183625	0.25572553799552133	0.6522429954972533
XP_021714399_1_28315_	419635.15953565494	0.24922255411747438	1.0446355118407111	0.2385736951238898	0.8114361644385115	0.9682924150847121
XP_021714400_1_28316_	369330.42639407574	0.8020366359647014	1.307394286182684	0.613461940625792	0.5395709407890428	0.8814770712467989
XP_021714402_1_28317_	3.652133437280844	1.756779238060729	0.7410457038496477	2.37067596362068	0.017755589913333772	0.09973003944200845
XP_021714401_1_28318_	73356.77701748307	-8.84769614908981	1.2732348057479381	-6.948990169878678	3.6791018080520505e-12	1.4131864636555569e-10
XP_021714403_1_28319_	75998.44071704673	10.579630236723666	1.310112616395023	8.07535940370924	6.727818684441466e-16	4.8492659952595194e-14
XP_021714404_1_28320_	64182.92455578784	6.4297277926049405	1.1958031624982748	5.376911513741056	7.577438958453898e-08	1.6212141876053198e-06
XP_021714405_1_28321_	82652.44694775433	2.530508929503894	1.2045190785434783	2.1008458683475744
XP_021714639_1_28322_	0.0740694520114245	-0.8173095660289988	2.521997094369795	-0.3240723662424484	0.7458832474549898
XP_021714406_1_28323_	279355.6233978439	-0.3377707311878957	0.6235983307351267	-0.5416479078603623	0.5880610818549781	0.9050305607175956
XP_021714407_1_28324_	7.302295610591334	0.9819370508498649	0.5896990499457534	1.6651494536750462	0.09588294241607588	0.35954415326056344
XP_021714408_1_28325_	273936.80606764654	-7.972389845894092	1.1169260635933709	-7.137795513738255	9.483957439828522e-13	4.0440202104285825e-11
XP_021714409_1_28326_	513.6348815602643	-0.24168640735351607	0.22952473717971764	-1.052986315650482	0.292347263883566	0.695893503486132
XP_021714410_1_28327_	465905.0239552566	-5.59522771646021	1.2039185510437662	-4.64751349799311	3.359601164660585e-06	5.772984687866543e-05
XP_021714411_1_28328_	31.322988740129972	0.055284641304361413	0.5111632243514028	0.10815457503718144	0.9138730773837975	0.987977374066814
XP_021714413_1_28329_	0.37082616974319366	-1.5916787714785217	1.581453167856078	-1.0064659541175704	0.31419148103563677	0.7191021227786404
XP_021714412_1_28330_	234729.39619449168	-0.545969022808597	1.2023135535675078	-0.4540987009491795	0.6497577882360748	0.9286489603516292
XP_021714415_1_28331_	242.82406329931362	-0.2331491650954783	0.2029106023185548	-1.1490240649399444	0.2505460577098295	0.644334760101625
XP_021714416_1_28332_	62.30680427048378	0.43448127891517124	0.26790977391087123	1.6217447858386658	0.10485800509959382	0.3820339806049006
XP_021714417_1_28333_	50263.32658395389	6.634604600564838	1.245743316187295	5.325819945693643	1.0049864659885533e-07	2.108887363457162e-06
XP_021714418_1_28334_	4080.8977084342814	5.648499814289057	1.9874721342698747	2.842052332152124	0.004482413313925454	0.03222114566360488
XP_021714419_1_28335_	3555.203307640553	0.05741738640987591	0.22881985506395427	0.25092834008581977	0.8018695130144622	0.9655509736491992
XP_021714420_1_28336_	2346.2918303800543	-8.025889206633948	1.2665788634170398	-6.336667568398625
XP_021714640_1_28337_	0.14990941558539247	-0.6665740815343694	1.832898376674663	-0.363672143538968	0.7161028472403841
XP_021714642_1_28338_	214.65665186134152	0.049037233023245724	0.3235470253286856	0.15156137805139663	0.879532897265932	0.9816095723111344
XP_021714422_1_28339_	182023.08004274266	-0.20411882769211778	0.887163181350317	-0.2300803639995929	0.8180293228710379	0.9698099245927353
XP_021714421_1_28340_	106811.75856010128	1.265433341924184	1.2298698543280926	1.0289164641859774	0.30351893095377935	0.708308639887589
XP_021714423_1_28341_	154879.97124692303	1.2016667066502555	1.223179902887864	0.9824120751274469	0.32589687987748883	0.7310747553157092
XP_021714425_1_28342_	3230.6914861921996	0.10336970703143578	0.3289546686667958	0.3142369355947364	0.753341091868211	0.9570101846081804
XP_021714426_1_28343_	56227.60839169149	-0.15955303273920574	1.528661020399014	-0.10437437117194162	0.9168722604200205	0.9881583494840014
XP_021714427_1_28344_	0.0
XP_021714428_1_28345_	38.4949175247108	-0.709784962201131	0.3008401575874204	-2.3593424757294126	0.018307351518310973	0.10192870996954789
XP_021714429_1_28346_	671018.6314756662	-0.15848697284883484	0.9871961014451066	-0.1605425432868239	0.8724537115164676	0.9796179126093012
XP_021714430_1_28347_	257127.3293314339	-0.4233338653272431	0.8880840231752575	-0.47668222181686626	0.6335884243473119	0.9241431159166853
XP_021714643_1_28348_	1.1529886823606552	-0.39724269191641776	1.059053239947739	-0.37509227764226516	0.7075918400193855	0.9440024178247973
XP_021714431_1_28349_	9542.350239101132	-4.275922359703286	1.9102035389420513	-2.2384642644267463	0.02519079528644554	0.13218495905543326
XP_021714432_1_28350_	254682.4270559825	-0.621724655873623	1.503455537641147	-0.41353045720865195	0.6792180124479958	0.9361564541714467
XP_021714433_1_28351_	30941.539325151953	0.1886707064079471	1.1832557698020747	0.1594504850286987
XP_021714434_1_28352_	30941.539325151953	0.1886707064079471	1.1832557698020747	0.1594504850286987
XP_021714435_1_28353_	1159.9723805364029	0.12540210206767302	0.31877605336902715	0.3933862055896113	0.6940342564618263	0.9415936302836104
XP_021714436_1_28354_	24368.781393540496	3.0732321424019493	1.2149099739538645	2.5295966024546392	0.011419373370708766	0.06985101476815796
XP_021714437_1_28355_	5.617092599632267	-0.9056414759872847	0.607095765983877	-1.4917604877701227	0.13576194563461821	0.4507854718458365
XP_021714438_1_28356_	50544.26016426986	2.8024635014179378	1.0148638778337176	2.7614181198368684
XP_021714439_1_28357_	64379.47271512544	-0.4947279782346008	1.2817948987865704	-0.3859650078986444	0.699522584266633	0.9428874633925135
XP_021714440_1_28358_	403245.7634811816	0.6822082771679472	1.0849065214335851	0.62881756509905	0.5294684991715813	0.8771282566986622
XP_021714441_1_28359_	469854.09743250953	-0.11738765519433322	1.3342041610075461	-0.087983277690939	0.9298899670634396	0.9892347094100769
XP_021714644_1_28360_	0.0
XP_021714442_1_28361_	815.1341292754648	-4.072147635166062	1.0807227191329296	-3.767985592486823
XP_021714443_1_28362_	182872.12071467942	-1.3331439676302383	1.083744935334776	-1.2301270568045808	0.21864952950126937	0.5987036483701917
XP_021714445_1_28363_	85.84889298490198	-0.20360622958328395	0.26776768231923576	-0.7603838813548165	0.4470251552623937	0.8293781850726246
XP_021714447_1_28364_	68017.2141856585	-5.463278710593128	1.1925509078918333	-4.581170224633008
XP_021714448_1_28365_	0.08548870477289311	0.41690418645142746	2.5645456453123456	0.16256454129154374	0.8708613074883218
XP_021714446_1_28366_	423871.743884856	-1.7967928959874522	1.1292048550859866	-1.59120188679195	0.11156414840435311	0.39762463133606374
XP_021714449_1_28367_	638.5307991930193	2.819495245368246	1.102310366873797	2.557805251677406
XP_021714450_1_28368_	638.5307991930193	2.819495245368246	1.102310366873797	2.557805251677406
XP_021714451_1_28369_	25194.992586610933	4.434910191444052	1.0914803118803613	4.063206768983084	4.840311714983195e-05	0.0006451426734507326
XP_021714455_1_28370_	104773.35663772858	0.1472784243603223	1.060031525603975	0.1389377776065739	0.8894993182488607	0.9837638125649334
XP_021714456_1_28371_	104773.35663772858	0.1472784243603223	1.060031525603975	0.1389377776065739	0.8894993182488607	0.9837638125649334
XP_021714457_1_28372_	26646.192985607857	0.5219141188189907	1.3783682467067382	0.37864635961106347	0.7049504910829963	0.943406811553459
XP_021714453_1_28373_	36396.743280986506	6.7199506789699655	1.429219610438716	4.701832125650163	2.578374485801753e-06	4.516184060287133e-05
XP_021714454_1_28374_	72402.04264408018	-3.1065122601567543	0.9347224270886043	-3.3234596390638242
XP_021714458_1_28375_	162375.64258986377	-7.741383625316647	1.307994097522001	-5.918515718062278
XP_021714459_1_28376_	1599.8011575041717	-0.1444411683639317	0.26003379079838257	-0.5554707637051843	0.5785727022340008	0.9014624125862742
XP_021714461_1_28377_	1.3636851444165357	0.3769529616166875	0.9790880788957326	0.385004137770562	0.7002343499024298	0.9428874633925135
XP_021714645_1_28378_	0.5056214203898507	0.6599108826446897	1.4620441656283922	0.45136179751523264	0.6517288122419813	0.9292834792931856
XP_021714462_1_28379_	0.031571177556196865	-0.5128290189764313	2.4122240444456726	-0.21259593202267374	0.8316421446914617
XP_021714463_1_28380_	419698.86719724466	0.6074727049695064	0.7554077198269646	0.8041653388300765	0.4213014936482078	0.8118429850007398
XP_021714464_1_28381_	2.712884356951895	0.8862809543742782	1.2578448641504942	0.7046027531963112	0.48105748466544307	0.8523238720538443
XP_021714465_1_28382_	5.679338462014785	-20.06653983584305	106.43351644521407	-0.1885359096086256
XP_021714466_1_28383_	74.04865574344619	0.2217959357313081	0.2197831747734465	1.00915793922777	0.3128988947643274	0.7180765461140971
XP_021714467_1_28384_	157208.56287613566	-0.13552382766875112	0.8860688587582947	-0.1529495437393764	0.8784380652592513	0.9816024903252419
XP_021714468_1_28385_	52812.32453978365	-0.3416956231004623	0.9758853640181897	-0.35013910004094845	0.7262343082949744	0.9499287937480957
XP_021714470_1_28386_	1218.5446599723655	-6.695680942253358	1.3468467442892953	-4.971375526312415
XP_021714469_1_28387_	41128.331020627884	-2.1341349067196402	1.4860435832780379	-1.4361186513870536	0.15096858165359583	0.48374903274258124
XP_021714471_1_28388_	0.47664915058448243	-1.5501431077072658	1.4211583658576175	-1.0907602874868987	0.2753783750254978	0.6761134305092885
XP_021714473_1_28389_	0.47664915058448243	-1.5501431077072658	1.4211583658576175	-1.0907602874868987	0.2753783750254978	0.6761134305092885
XP_021714475_1_28390_	1.1284373884173646	1.703660947806272	1.649833320399898	1.0326261003101374	0.30177890895329984	0.7064253429418563
XP_021714474_1_28391_	0.08990233838340994	-0.1922300329384685	2.0962651863478037	-0.09170119991992964	0.9269354440124675
XP_021714477_1_28392_	167766.91346375426	-7.371936499413879	1.2917118018222722	-5.707106251575606
XP_021714476_1_28393_	113693.12389895123	0.42424762419135104	1.1162348030873017	0.3800702352390013	0.7038932796846062	0.9430910720611172
XP_021714478_1_28394_	3479.9139060293696	5.221476471698013	1.4813317149176568	3.524852954348757	0.0004237179250068358	0.004313942679120744
XP_021714479_1_28395_	99045.65864312772	0.8557233447568442	1.331016871482663	0.6429094650044714	0.5202828474493333	0.8737978526906915
XP_021714480_1_28396_	69956.61542476351	0.49872759935415545	1.1494897353816134	0.43386868451555627	0.6643838013046623	0.9333626135471278
XP_021714482_1_28397_	44030.5187833288	-1.9624900893951573	1.456903194337425	-1.3470284758951776	0.17797106171313049	0.5334373266856131
XP_021714481_1_28398_	47050.97444672134	5.343954627581626	1.5503484855178302	3.446937690139193	0.0005669793320575178	0.005550950491148274
XP_021714484_1_28399_	171622.27670644256	0.26007385869185773	1.2776736186761692	0.20355265608546178	0.8387030934153055	0.9736948180597241
XP_021714485_1_28400_	111596.03973318433	-4.687787020878985	1.382922387736157	-3.389768697398043	0.0006995161837449888	0.006611094827289307
XP_021714486_1_28401_	162546.4539532348	0.7231950387760221	1.497280282647385	0.4830057853278611	0.6290916284205681	0.921528376460088
XP_021714487_1_28402_	255964.47962573206	-3.65921543772164	1.3194116798120639	-2.7733689899143963	0.005547917411926958	0.03842767250622188
XP_021714488_1_28403_	74.49878029999402	0.4409008520930333	0.2656526938538623	1.6596889935382189	0.09697703470681512	0.3625616749553195
XP_021714489_1_28404_	108420.80965178419	1.793813256764444	1.4283556444193388	1.255858975860086	0.20916710462989152	0.586190810725271
XP_021714490_1_28405_	19877.541159400495	6.271525982779035	1.5623827014738758	4.014077970053548
XP_021714491_1_28406_	0.0
XP_021714492_1_28407_	80.74099928425005	0.21005141235451827	0.3527083651450331	0.5955385046457445	0.5514835688947561	0.8889657720409085
XP_021714493_1_28408_	13194.174174467444	4.58971090392915	1.6605680150382711	2.763940327866288
XP_021714494_1_28409_	5952.575547786632	2.5621416556712284	1.132604095321562	2.2621688074894353
XP_021714497_1_28410_	370370.12764839316	-1.0184219752776835	0.8973875302660739	-1.1348742220384131	0.25642802207768756	0.6531133563207973
XP_021714495_1_28411_	10407.516753731194	-4.216988074632322	1.1855875335326318	-3.5568761945962675
XP_021714496_1_28412_	23.5516917362286	-0.4068352710257634	0.34349763883400825	-1.1843902985963826	0.23625859872671096	0.6256159549157804
XP_021714498_1_28413_	42839.66086175031	0.39201240301154855	1.403145416652111	0.2793811663133859
XP_021714500_1_28414_	4880.014065581605	-0.02573504429962475	0.2428036351923248	-0.10599118204816009	0.9155893484823145	0.9881583494840014
XP_021714499_1_28415_	6151.026712108233	-4.273118360229663	1.568277095468531	-2.724721525664472
XP_021714502_1_28416_	4328.63665580975	-7.153535568288763	1.2001061272976041	-5.960752474780773
XP_021714503_1_28417_	21250.321201695937	-3.453534007944348	1.5379783217413707	-2.2455023969610286
XP_021714504_1_28418_	112870.84391549753	0.3261441907887323	0.891406996666061	0.36587573578459637	0.714457802920428	0.9463749957649302
XP_021714505_1_28419_	347890.4816327205	-2.200217540611504	1.5083255251202425	-1.4587153130860822
XP_021714506_1_28420_	30.11467240984395	0.44893252067504213	0.33191539041250073	1.3525510827235634	0.1761990889736358	0.5310634245209385
XP_021714646_1_28421_	6.930633743992992	-0.10355420715670398	0.48058979242259064	-0.21547317231749907	0.8293984262069729	0.9716643799907032
XP_021714647_1_28422_	0.0
XP_021713541_1_28423_	14.588396076020297	0.21200633036361896	0.7138407775547537	0.2969938633792288	0.7664711941987915	0.9595672980856165
XP_021714648_1_28424_	0.0
XP_021714507_1_28425_	1.638262102427348	-0.17247002877001102	0.8572545311993701	-0.20118882139790054	0.8405509320196579	0.9744007847884306
XP_021714508_1_28426_	598477.9735295435	0.26882258537521886	1.0794642750751984	0.24903333216515386	0.8033349981177172	0.965605707865154
XP_021714509_1_28427_	266529.9227170912	3.743581616838709	1.2903800088765796	2.901146632066872	0.0037179985454405392	0.027391785202123157
XP_021713542_1_28428_	0.24991180463431983	0.44972437646593244	1.4802975486788612	0.3038067426831202	0.7612751294866624	0.9595672980856165
XP_021713543_1_28429_	1.0894196401298246	-0.8548720762884033	1.223222782297507	-0.6988686678012551	0.4846341099876198	0.8547729860762993
XP_021714510_1_28430_	164653.79243411327	-1.340259317089562	1.4261795829152888	-0.9397549461126803	0.34734327372984686	0.7521761651157967
XP_021714511_1_28431_	254613.8502171157	-1.0700486117109538	0.8931665074014344	-1.1980393385149848	0.2309017026820116	0.6177972948212004
XP_021714512_1_28432_	125453.1065742554	-1.631846029184237	1.1789702091524057	-1.3841282981674459	0.16631917342816083	0.5129870501551513
XP_021714513_1_28433_	177136.1855896882	0.3150626773283911	0.7497339836212447	0.420232621451446	0.6743155261330851	0.9353053674511547
XP_021714514_1_28434_	177136.1855896882	0.3150626773283911	0.7497339836212447	0.420232621451446	0.6743155261330851	0.9353053674511547
XP_021714515_1_28435_	1.3966110167852204	-1.6268212427870365	1.2659761121861803	-1.285033127503269	0.1987807079755104	0.5709532885931909
XP_021714516_1_28436_	71344.126788824	6.062043469693394	1.4058243022326404	4.312091816926228	1.617172472649691e-05	0.00024213818274141142
XP_021714518_1_28437_	2672.497449243725	-3.353353301848782	1.1193580941252983	-2.9957824215933315
XP_021714517_1_28438_	145280.18712623455	-0.6608575116175388	1.14733311554573	-0.5759944541504856	0.5646189301541822	0.8957173992566618
XP_021714520_1_28439_	16221.774883043348	5.033563780982443	1.4255085713570141	3.531065250762216	0.0004138896322892414	0.004241248630324057
XP_021714521_1_28440_	16221.774883043348	5.033563780982443	1.4255085713570141	3.531065250762216	0.0004138896322892414	0.004241248630324057
XP_021714522_1_28441_	115379.3408414684	0.39986713845290617	0.992788867685324	0.40277157759150933	0.6871162720034805	0.939127248525821
XP_021714523_1_28442_	18.752364036664414	-1.8095870438545194	0.5290531931326838	-3.4204255211832435	0.0006252325339227176	0.0060229885753143204
XP_021714525_1_28443_	6.084399989643419	-0.18465110465255233	0.4872846554393344	-0.37893888631906836	0.7047332467473966	0.9433972037344963
XP_021714524_1_28444_	67803.42832830184	-1.2485555862550217	1.5122994338149878	-0.8256007761011752	0.4090305947451044	0.8036240712337714
XP_021714527_1_28445_	2.9177881631821654	2.296131779492912	1.3160013500233887	1.744779197568531	0.08102331121378091	0.32024724788394443
XP_021714528_1_28446_	1.0114316570281163	0.6289242169192456	1.2617557315615517	0.4984516425702205	0.6181657450765436	0.917026074584502
XP_021714526_1_28447_	26940.821660899397	0.21278592427200763	1.5829561909909113	0.13442312900574097	0.8930679933093084	0.9847323412806892
XP_021714529_1_28448_	34636.92359619032	-1.0326727045781037	1.4662091099271115	-0.7043147512768081	0.48123678185821095	0.8524757180607851
XP_021714531_1_28449_	1022.5117259647283	2.325596129917162	1.2419030959666004	1.8726067577012517
XP_021714532_1_28450_	36973.85350725721	-9.439998756255699	1.307556351441872	-7.219573172388325	5.215100120625222e-13	2.3310895586400128e-11
XP_021714533_1_28451_	5596.201621758384	3.499329502117681	1.085766480384959	3.2229117083048955
XP_021714534_1_28452_	5596.201621758384	3.499329502117681	1.085766480384959	3.2229117083048955
XP_021714535_1_28453_	331226.02079447656	0.704513664189332	1.316311630166522	0.5352179894514845	0.5924991281370745	0.9070539837696249
XP_021714536_1_28454_	57406.125395304436	4.610680439168076	1.3486413277951264	3.4187595650105194
XP_021714537_1_28455_	212203.85991242056	0.13004316413748018	1.522277034476067	0.08542673980642299	0.9319221355687715	0.989381769604931
XP_021714538_1_28456_	45.14008004928927	0.43708423246056743	0.4393650743730521	0.9948087773800881	0.31982927644935144	0.7248011660472136
XP_021714539_1_28457_	213.16735896610672	-0.03454113421146935	0.23641646451261164	-0.1461029132750048	0.8838401466367128	0.9830570283954515
XP_021714540_1_28458_	145857.46978483046	-0.16211812016432972	1.2617266969928016	-0.12848909399374833	0.8977619284177571	0.9863446064233079
XP_021714541_1_28459_	217.34163800924665	-0.254689736823834	0.16524868652492816	-1.5412512025347533	0.12325566018028215	0.42462148098339336
XP_021713544_1_28460_	8.006172468567458	5.047297609514948	1.1067187881271439	4.560596299314923	5.100856296447113e-06	8.531067001022934e-05
XP_021714544_1_28461_	3512.335776976032	-2.5152581030564987	1.0943035886155597	-2.2985011921953364
XP_021714542_1_28462_	320826.5907259262	0.016597897733636492	0.7979250374526083	0.020801324628972183	0.9834041410674156	0.9973880258290648
XP_021714543_1_28463_	50220.98583954782	-1.5181176153681848	1.4119058313791975	-1.0752258271256208	0.28227363496130187	0.683975671335696
XP_021714649_1_28464_	1.6111251546558156	0.867912148155154	0.9568542268172553	0.907047409971793	0.36438172664532176	0.7684875701594127
XP_021714545_1_28465_	32.32279375537916	0.31962652257414254	0.35454758894362587	0.9015052775467164	0.36731972906725263	0.7706440694119269
XP_021714546_1_28466_	12387.146245662798	6.8634110927510195	1.5291188647728837	4.488474539728097	7.173499548787464e-06	0.00011632155834763928
XP_021714549_1_28467_	82815.05251549979	2.904389672569735	1.2882774504050614	2.254475285317254
XP_021714550_1_28468_	82815.05251549979	2.904389672569735	1.2882774504050614	2.254475285317254
XP_021714547_1_28469_	333623.9536209915	-2.116182425045238	1.4217544465824064	-1.4884303194071857	0.13663744567383015	0.4526739703541621
XP_021714548_1_28470_	162928.70300382358	0.781302990566867	0.7254224214411734	1.0770317644920286	0.28146607514458155	0.6831068749435327
XP_021714551_1_28471_	82847.2481408708	-1.2760012625186734	1.569630993949852	-0.8129307253978959	0.41625777720562107	0.8088563449231387
XP_021714552_1_28472_	464720.39888885815	-0.4159540603608858	1.0290025885011271	-0.4042303343150727	0.6860433491360125	0.9389696128129253
XP_021714554_1_28473_	311817.9835811886	-1.1152961679992937	0.7735877575709112	-1.441718999666382	0.1493816614775797	0.4802412456038917
XP_021714651_1_28474_	1.7689296012183975	0.00133653310113335	0.8706694209956103	0.0015350637898882732	0.9987751967832259	0.9999019846147713
XP_021714555_1_28475_	321791.85406418476	0.6814278528015932	0.751640128515456	0.9065879094926222	0.36462475776420655	0.768548608563299
XP_021714556_1_28476_	86091.78190533993	1.5110024500132817	1.1363470441204646	1.3297015712156854	0.1836166169609872	0.5434000728987171
XP_021714557_1_28477_	13199.848498180876	-3.651310152385422	1.195964902221731	-3.053024503982034
XP_021714558_1_28478_	0.5276701811883342	-1.7475410275933116	1.4549595545828877	-1.2010925129078946	0.22971531699597747	0.6161638052907089
XP_021713546_1_28479_	0.0
XP_021714559_1_28480_	174.24097123170066	-0.46293580304777016	0.22121651646912976	-2.0926819137954005	0.036377558824716	0.1763527086394961
XP_021714560_1_28481_	3.1103455992593836	-0.44997897165706047	1.1246155907535216	-0.40011802731239293	0.6890695869617991	0.9401817550275414
XP_021714561_1_28482_	4861.391844705661	-3.494030332420395	1.0406328349475886	-3.3576014662235525	0.0007862188132349779	0.007307734891159413
XP_021714562_1_28483_	560879.1365594872	-0.17511487099762765	0.6320509750142169	-0.2770581454979778	0.781735459259895	0.9622122529617183
XP_021714564_1_28484_	61225.851148731825	-0.8655768415325495	1.8490277561824982	-0.4681253911080378	0.6396949225085025	0.9256649333860041
XP_021714565_1_28485_	106.36497600900928	-1.6149359006504866	0.3949495408430765	-4.088967662054181	4.3329724753784424e-05	0.0005870736689127572
XP_021714566_1_28486_	152364.2065142813	-0.8980570985612886	1.306389654406995	-0.6874343313511163
XP_021714652_1_28487_	6.322032386478409	0.7639637859451487	0.7051738287190944	1.0833694542136407	0.27864446822256717	0.679272615955815
XP_021714567_1_28488_	1571.447721143727	4.028000467094755	1.1334628537782505	3.553711931244982
XP_021714568_1_28489_	1571.447721143727	4.028000467094755	1.1334628537782505	3.553711931244982
XP_021714569_1_28490_	1673.0520212485678	2.9339051105526366	1.2570465576020293	2.333966942441194
XP_021714570_1_28491_	255176.7237543193	0.4708350737325436	0.8828396781425134	0.533318886078134	0.5938128563040395	0.9079466023058246
XP_021714572_1_28492_	6.791505746002291	0.6698449501844319	1.2391979763431977	0.5405471627391663	0.588819745066754	0.9054241072895465
XP_021714571_1_28493_	7.64712438563776	-0.9571675116792023	1.074192741243822	-0.8910575122402014	0.3728983170388054	0.7747844024594408
XP_021714573_1_28494_	283269.073428614	-0.6767625651001794	1.382774215175052	-0.4894237668544498	0.6245417132139374	0.9196953726457758
XP_021714653_1_28495_	78783.10913142683	4.219812256702489	2.885961592441638	1.4621858682229931	0.14369028310231766	0.4684493435043452
XP_021714575_1_28496_	0.1218412005125684	-1.0983427476924725	2.1282414062990647	-0.5160799636928647	0.6057985612751597
XP_021714576_1_28497_	48.2761076638924	-0.3134551993762961	0.3014424119029299	-1.0398510196277044	0.29840912141258524	0.7025418349403195
XP_021714577_1_28498_	68348.94288697318	1.8874517721194461	1.3458477412176761	1.402425931488911	0.1607880942702724	0.5023655009333331
XP_021714578_1_28499_	822.8316471604346	-6.737884032148442	1.2323489823540907	-5.46751295990639
XP_021714579_1_28500_	822.8316471604346	-6.737884032148442	1.2323489823540907	-5.46751295990639
XP_021714580_1_28501_	822.8316471604346	-6.737884032148442	1.2323489823540907	-5.46751295990639
XP_021714581_1_28502_	822.8316471604346	-6.737884032148442	1.2323489823540907	-5.46751295990639
XP_021714582_1_28503_	7976.958232297649	8.497549156117675	1.1340907527105404	7.49282994840409
XP_021714583_1_28504_	7976.958232297649	8.497549156117675	1.1340907527105404	7.49282994840409
XP_021714585_1_28505_	7976.958232297649	8.497549156117675	1.1340907527105404	7.49282994840409
XP_021714584_1_28506_	0.1834788466465707	-1.2973505226849105	2.699409159236762	-0.48060536441675505	0.6307970021086537
XP_021714589_1_28507_	5435.262193232748	-13.271778811149465	1.4521050338870887	-9.139682393099836
XP_021714588_1_28508_	0.9410164761999651	1.6762105133246084	1.432016611495954	1.1705244896381177	0.2417899647635363	0.6330527915794173
XP_021714586_1_28509_	0.5300103664963114	-1.679481365074713	1.5770901993221638	-1.0649241025000074	0.28691027694684734	0.6894457030169686
XP_021714590_1_28510_	204538.91674464082	-0.8355702158380844	1.4053777572861965	-0.5945520423288766	0.5521429451420763	0.8892319537679457
XP_021714591_1_28511_	46.67903243421233	-0.1479274925860741	0.27413861857388466	-0.539608368042481	0.5894671444830861	0.9055370516179091
XP_021714593_1_28512_	9731.499858851854	9.660626671953759	1.1695072097842159	8.260425067183833	1.451546219781839e-16	1.1471793296895505e-14
XP_021714594_1_28513_	8270.698764289835	8.276811606163076	1.0266863925291134	8.061674593518461	7.52563106668776e-16	5.3697961838989137e-14
XP_021714592_1_28514_	1.0062745537726905	-0.4918057439756607	1.3192190005126192	-0.37280068266493727	0.709296794726958	0.9445441096035342
XP_021714598_1_28515_	2.8805080114940798	-0.4256754814257444	0.6885996976493186	-0.618175527638014	0.5364596399718742	0.8795110124378431
XP_021714596_1_28516_	21638.22555814865	0.7939274364204001	1.194399317633454	0.6647085482210953	0.50623692527069	0.8672007295886456
XP_021714597_1_28517_	503491.96111569554	-0.6078619149717561	0.6047370310787699	-1.0051673433780164	0.3148162771583538	0.7195038833037023
XP_021714600_1_28518_	200636.2496041026	0.37162110545106103	0.5711598630677757	0.6506428926133475	0.5152770353067504	0.8719408484964314
XP_021714601_1_28519_	200636.2496041026	0.37162110545106103	0.5711598630677757	0.6506428926133475	0.5152770353067504	0.8719408484964314
XP_021714602_1_28520_	688320.7552827451	0.09100208757199786	0.20710226552977187	0.4394065286500495	0.6603669967765275	0.9318387883968435
XP_021714603_1_28521_	16.083843709917765	0.9094312191924979	0.6877310122605182	1.3223647079739336	0.1860467349337942	0.54796507050472
XP_021714604_1_28522_	8.658432938321546	-1.3306221138306256	0.5159323211808283	-2.5790632980410972	0.00990686316770212	0.062252921849502124
XP_021714605_1_28523_	264980.18562179524	-1.1706169555481898	1.274812601668029	-0.9182659114104267	0.35847966919388785	0.7634399831011819
XP_021714608_1_28524_	12.631088158206788	-0.4614229949138939	0.4087457491909736	-1.1288753358956853	0.2589504265956717	0.656671643774403
XP_021714607_1_28525_	60.254543109789005	-0.03400932850152083	0.22173465171350978	-0.15337850100877454	0.8780997979834433	0.9816024903252419
XP_021714654_1_28526_	0.0
XP_021714655_1_28527_	0.0
XP_021714610_1_28528_	225951.36137020186	0.31038396226495363	1.0819612986729128	0.28687159387831823	0.774210641529091	0.960813354768894
XP_021714609_1_28529_	293374.4300176344	-8.17014899561643	1.132461200826551	-7.214506766018359	5.412981606977629e-13	2.4094272778895826e-11
XP_021714658_1_28530_	7.355380786634979	0.4488243570397547	0.5990015207914654	0.7492875083968394	0.45368393517447814	0.8340908983280144
XP_021714675_1_28531_	1890.5847371822704	-5.956555552706715	1.1873598534378724	-5.0166388356993465
XP_021714676_1_28532_	1089.190686522629	5.211681902821633	1.7739110380205194	2.9379612568605866
XP_021714677_1_28533_	293.91258897072186	5.190816460346604	1.1606583932004075	4.472303384662054
XP_021714659_1_28534_	0.049263568499511995	0.09630705244773677	2.4834095147867514	0.03878017373868626	0.9690656520069123
XP_021714678_1_28535_	4354.214926599978	0.26144463287596426	0.3087557294201145	0.8467685226991352	0.39712415648756216	0.794920107986334
XP_021714680_1_28536_	73297.27777502374	-0.07593367736362966	1.4643949203211584	-0.05185327831304997	0.9586456026621566	0.9924991383813285
XP_021714679_1_28537_	297928.0183274583	-0.16262792106582538	0.4082670304195651	-0.3983371395400139	0.6903816873369983	0.9405103028075673
XP_021714681_1_28538_	285593.34488137526	-0.12111226311556826	1.0090367488385665	-0.12002760380627599	0.904461281352179	0.9866718786190928
XP_021714660_1_28539_	0.0
XP_021714682_1_28540_	943.7379645864933	-12.901357711980395	5.1959268118836945	-2.4829752571713435
XP_021714683_1_28541_	502449.0544992337	0.08732889720479657	1.16285275650639	0.07509884352612504	0.9401360679606318	0.9897586129483462
XP_021714684_1_28542_	5.16104446536926	-0.4804985785907484	0.503718658618649	-0.9539026803343416	0.3401329066051064	0.7452840082086573
XP_021714685_1_28543_	5.16104446536926	-0.4804985785907484	0.503718658618649	-0.9539026803343416	0.3401329066051064	0.7452840082086573
XP_021714686_1_28544_	0.0
XP_021714687_1_28545_	1.2171881514628489	-3.3536515709123034	1.4175370792264703	-2.365829874970426	0.01798970888376823	0.10048854170348269
XP_021714688_1_28546_	676.8954467738641	4.144461354362209	1.268588223592864	3.2669870942238197
XP_021714662_1_28547_	635.7122043282078	4.651570796004753	1.4703462179624611	3.1635887787372203
XP_021714689_1_28548_	262640.93682050944	0.014418516571656867	0.8829067025982659	0.016330736338534154	0.9869705367558456	0.997893867790384
XP_021714690_1_28549_	262640.93682050944	0.014418516571656867	0.8829067025982659	0.016330736338534154	0.9869705367558456	0.997893867790384
XP_021714663_1_28550_	2732.3212672186405	6.392407620825654	1.2308483033293864	5.193497528114954
XP_021714664_1_28551_	0.0
XP_021714691_1_28552_	373146.66930551996	1.8733626392655172	1.2433433681969375	1.5067138227328276	0.131884026914695	0.4418244829817897
XP_021714665_1_28553_	0.3522530633899684	0.5393487386266529	1.6836005678262083	0.3203543339992077	0.7486997389823413	0.9554270837053945
XP_021714692_1_28554_	6290.954271696502	5.125138877396039	1.5033841812260789	3.409067982354486
XP_021714695_1_28555_	277813.7017286502	-4.841789622601609	1.1478910462491596	-4.217987097662801	2.4649292009005376e-05	0.0003533009895691827
XP_021714693_1_28556_	263451.81490018097	-4.6770887787493365	1.2029882125988547	-3.887892441311016	0.00010111841459797135	0.0012409801858381977
XP_021714694_1_28557_	36174.496592168005	4.777862477955549	1.2691764631511955	3.7645375695770116
XP_021714666_1_28558_	200.6231920955844	0.47261470441230724	0.3911943981790343	1.2081325975327746	0.22699626288778474	0.6123789121764922
XP_021714696_1_28559_	85.1830304212112	-0.4248007665584381	0.2334075745467824	-1.8199956337462149	0.0687596698161359	0.2841230395603606
XP_021714667_1_28560_	0.0
XP_021714698_1_28561_	51.79271589008677	-0.12546870115236286	0.4328045714849256	-0.28989689439251426	0.7718951175757407	0.9603992236028683
XP_021714697_1_28562_	0.8141101762475382	-1.7976585043341426	1.830182045869905	-0.9822293407318924	0.3259868758904425	0.7310953224909951
XP_021714668_1_28563_	0.0
XP_021714699_1_28564_	1.2670765546730598	0.05083054917998267	0.9955643120805815	0.051057022196541346	0.9592800826161497	0.9924991383813285
XP_021714700_1_28565_	1.2670765546730598	0.05083054917998267	0.9955643120805815	0.051057022196541346	0.9592800826161497	0.9924991383813285
XP_021714701_1_28566_	0.41191816878962834	-0.39008777025321567	1.8660483595834463	-0.20904483436875884	0.8344132389524934	0.9723642313324952
XP_021714702_1_28567_	60367.568717851595	0.15700163641732492	1.4602939193724898	0.10751372332276153	0.9143814387899049	0.9881255609436861
XP_021714703_1_28568_	146469.95421830876	0.521819154252037	1.10654452204399	0.4715753807069069	0.6372299028449765	0.9253873591901014
XP_021714704_1_28569_	39049.35859390034	-2.0373126919455333	1.4536200059943258	-1.4015442024354514	0.1610513991048541	0.502856226568099
XP_021714670_1_28570_	1.4023520589226457	0.2910594700611902	1.059783829747929	0.27464041429129854	0.783592513689125	0.9624299892625156
XP_021714671_1_28571_	24.884988965742906	0.19617826727921303	0.3083371722787249	0.636245918159603	0.5246161486101681	0.8752437511649999
XP_021714672_1_28572_	0.0
XP_021714705_1_28573_	86423.23133220205	-0.6950526899559939	1.1744900597483807	-0.5917910366179684	0.5539905261223415	0.8904949511805849
XP_021714674_1_28574_	0.6819836226343657	1.95499890240089	1.1674267694929903	1.6746223005062149	0.09400836099761375	0.35495197321187294
XP_021714673_1_28575_	0.0
XP_021714706_1_28576_	0.0
XP_021714707_1_28577_	0.0
XP_021714719_1_28578_	50587.66998636066	-0.16017523901179118	1.4596265424919082	-0.10973713778754414	0.91261784656962	0.9878933133632066
XP_021714720_1_28579_	49649.83129626538	5.476905468407314	1.4707650043811518	3.7238481008812223
XP_021714709_1_28580_	0.0
XP_021714710_1_28581_	0.0
XP_021714711_1_28582_	1523.0732099757315	7.6821542461337655	1.2132036766433119	6.332122457284935
XP_021714721_1_28583_	102006.01353879466	0.9558507083919942	1.0666201529386579	0.8961491171515169	0.37017312724357854	0.7729178325477539
XP_021714722_1_28584_	0.0
XP_021714712_1_28585_	81.78598188247462	2.3606820101898447	0.5724225409096877	4.12402000528888	3.723165359429396e-05	0.0005112811024531702
XP_021714724_1_28586_	75229.0647467982	2.450301453294757	1.4202703172364026	1.725235980473502	0.08448495391391606	0.32932742192761677
XP_021714723_1_28587_	369060.4346585184	0.6240643334558913	0.8814771801159413	0.7079755977049883	0.4789604114486623	0.8512350135618729
XP_021714726_1_28588_	27.78516604487086	0.10022420385876812	0.3979029278585887	0.251881041434274	0.801133013978635	0.9655509736491992
XP_021714727_1_28589_	52.358340050655514	0.08728758550193771	0.3414961217849511	0.25560344593577833	0.7982570573050833	0.965244377001727
XP_021714725_1_28590_	39425.148970891045	7.979952753269226	1.4549076582813598	5.484851707149382
XP_021714713_1_28591_	0.0
XP_021714714_1_28592_	0.0
XP_021714728_1_28593_	106061.98975691802	1.2288696169041056	1.0711735687867567	1.147218016493779	0.25129152725905946	0.6455503846448809
XP_021714715_1_28594_	7.114256558995119	0.46994010323957397	0.5507162618897166	0.8533252706702923	0.3934789499355754	0.7922676751682608
XP_021714716_1_28595_	0.0
XP_021714730_1_28596_	153402.95419340502	0.45300296035562626	0.9014986174803337	0.5024998946995153	0.6153159264484229	0.9156760815668095
XP_021714731_1_28597_	6314.334346202911	-3.0217999512869045	1.149951539519531	-2.627762864293797
XP_021714717_1_28598_	5.817518225200678	3.1364879978059306	0.6259838451609746	5.010493516808518	5.429062744324601e-07	1.0459846892028012e-05
XP_021714708_1_28599_	0.05796537425886474	-0.5128285661578512	2.4930986509325805	-0.2056992674421528	0.8370258308200802
XP_021714732_1_28600_	42.633796266441394	-0.9141703057727056	0.37519032122650464	-2.436550875790891	0.014828083415981172	0.0860202502184347
XP_021714734_1_28601_	11996.489917655403	16.374673056417794	2.125234671623557	7.704877618954188
XP_021714733_1_28602_	0.20248612730439047	0.9477017483510157	2.2261455904463987	0.4257141816861032	0.670316126952692	0.9344231202124529
XP_021714735_1_28603_	21.693233349782954	0.9049844236703484	0.33342056363647454	2.714242978297658	0.006642742435218208	0.04454077479229108
XP_021714855_1_28604_	0.0
XP_021714759_1_28605_	274189.29704481695	0.648489661903876	0.8752346866231985	0.7409323142868771	0.4587344811838031	0.8377118818390031
XP_021714760_1_28606_	4.005852994319485	-2.159513144338319	0.866697329912633	-2.491657779257273	0.01271484802339504	0.0761460840855591
XP_021714857_1_28607_	0.7885371413681458	-0.3244618838168411	1.4117136942258153	-0.2298354724077223	0.818219619479746	0.9698099245927353
XP_021714761_1_28608_	13200.225446615941	7.454695260426952	1.1844889707568542	6.2935961790033526
XP_021714858_1_28609_	0.0
XP_021714762_1_28610_	113063.67797370019	2.4387222309517917	1.392545515667865	1.7512693147284166	0.07989953072477267	0.31693455720401026
XP_021714859_1_28611_	0.0
XP_021714763_1_28612_	27.076907638919316	0.14274054721498552	0.31869935179772263	0.4478846486816279	0.654236448002921	0.9303356427731765
XP_021714860_1_28613_	0.0
XP_021714764_1_28614_	114516.2999975036	0.4687707574409761	0.7583973468848235	0.618107064016625	0.5365047661193887	0.8795110124378431
XP_021714765_1_28615_	1.239904624373934	0.9113921382837357	2.1637809952740943	0.42120350454796657	0.6736064854988875	0.9353053674511547
XP_021714766_1_28616_	29449.834047685985	-3.393689760223552	1.6125286728452266	-2.1045763820345313	0.03532819929868816	0.17234432360576252
XP_021714861_1_28617_	0.0
XP_021714862_1_28618_	0.0
XP_021714767_1_28619_	29.25772483885537	0.8593368641532135	0.3757313934036546	2.287104243190064	0.02218973928245587	0.11921650626423576
XP_021714863_1_28620_	49.24863504190928	0.4780203573577371	0.291955356329636	1.637306344940019	0.10156647583575151	0.3744291421593547
XP_021714864_1_28621_	0.0
XP_021714866_1_28622_	0.0
XP_021714768_1_28623_	67328.60638572513	0.03514591438442921	1.2088068309556532	0.029074880687631213	0.9768048696336867	0.9963818804069764
XP_021714769_1_28624_	67328.60638572513	0.03514591438442921	1.2088068309556532	0.029074880687631213	0.9768048696336867	0.9963818804069764
XP_021714770_1_28625_	67328.60638572513	0.03514591438442921	1.2088068309556532	0.029074880687631213	0.9768048696336867	0.9963818804069764
XP_021714867_1_28626_	0.11681380439787106	-0.48415946823237166	2.1054174171654774	-0.22995889759675087	0.8181237087841228
XP_021714773_1_28627_	32.54102548074936	0.08143116278824974	1.2184859039753635	0.06682979468418716	0.9467172036967672	0.9907286497485618
XP_021714771_1_28628_	16.245383351009245	-0.2416414962424172	1.8752219025851198	-0.1288602143081297	0.8974682585123136	0.986309766933452
XP_021714868_1_28629_	0.0
XP_021714736_1_28630_	2.505883612388857	-2.5872187270171776	2.0618813513598484	-1.254785453736637	0.20955665452960615	0.586819245967142
XP_021714737_1_28631_	0.3624167432111841	0.16684936645157855	1.3355424017915654	0.12493004057958643	0.9005789357322123	0.9864504639717296
XP_021714739_1_28632_	0.3131034336501755	-1.6429244337336073	1.8903893217187557	-0.8690931623755939	0.38479617634428853	0.7853307059449309
XP_021714775_1_28633_	7.921806883629149	-0.0914080325491327	0.7136395146988467	-0.12808712335345748	0.8980800261829263	0.9863892342632237
XP_021714774_1_28634_	12.26102968669792	1.7026085456500268	0.7965007612637812	2.137610694745043	0.03254835301473636	0.16135165154448267
XP_021714776_1_28635_	27695.331475671836	-6.686406233757129	1.5062126752998377	-4.439217876337472	9.028638122436547e-06	0.00014308107393584525
XP_021714777_1_28636_	7.944037333298571	-0.8947681244060436	1.0291179387779734	-0.8694514891738613	0.3846002307829842	0.7850756372058137
XP_021714869_1_28637_	0.0
XP_021714779_1_28638_	0.0428810290078482	0.09630764353569948	2.4567742308700744	0.03920085220919621	0.9687302541955776
XP_021714778_1_28639_	0.4854724093130888	0.7884009414178793	1.8288417496125922	0.4310930355701297	0.6664007243663137	0.9339217858136503
XP_021714780_1_28640_	0.0
XP_021714781_1_28641_	61217.312835792545	0.717384794050207	1.3801062322775504	0.5198040391907565	0.6032001638017399	0.9113170701837412
XP_021714783_1_28642_	16048.941226332725	2.9629741574321637	1.2504833430179039	2.3694631151834074	0.01781393184486242	0.09997327035590235
XP_021714784_1_28643_	1.2668314021963907	-1.6524016604700735	1.3152417311447488	-1.2563482600509264	0.2089897317838949	0.5860407211197652
XP_021714785_1_28644_	2.512441624766532	-0.4957468694799191	0.7740487031081533	-0.6404595311500073	0.5218738908513934	0.8738891710754596
XP_021714786_1_28645_	561.6076155532353	3.2642525456749323	1.090774761876956	2.992599993841032
XP_021714787_1_28646_	561.6076155532353	3.2642525456749323	1.090774761876956	2.992599993841032
XP_021714788_1_28647_	561.6076155532353	3.2642525456749323	1.090774761876956	2.992599993841032
XP_021714789_1_28648_	561.6076155532353	3.2642525456749323	1.090774761876956	2.992599993841032
XP_021714790_1_28649_	2.4364744046413094	-1.943092166849618	2.116636905854841	-0.9180092067160031	0.3586140458513677	0.7635448155733773
XP_021714791_1_28650_	14.405934414122454	-1.0780665716445548	0.6414746711903073	-1.6806066085884832	0.09283935133361898	0.3522867172732497
XP_021714792_1_28651_	8.746341326173688	-0.5430883693369332	0.8160934756445883	-0.6654732399471481	0.5057478538833486	0.8668509668741353
XP_021714794_1_28652_	0.6427521503965493	-0.7931490797094478	1.2733989576791949	-0.6228598468110765	0.5333766263429145	0.8788056023547446
XP_021714871_1_28653_	0.0
XP_021714795_1_28654_	5.588325276610796	-0.8573239681543543	0.6926125620051762	-1.2378117510204025	0.21578587022276874	0.5946080923571708
XP_021714796_1_28655_	273348.87067425105	-7.71989128344871	1.2824613476513842	-6.019589828252067
XP_021714872_1_28656_	0.1588802434315214	-0.17992377226337306	2.1484238829009508	-0.08374686843474646	0.9332576923812641
XP_021714797_1_28657_	184238.57095767025	-0.22089638308800869	0.775951483400017	-0.2846780859546764	0.7758907811331732	0.9610113398798983
XP_021714799_1_28658_	0.0
XP_021714798_1_28659_	0.0
XP_021714800_1_28660_	325679.2636777522	-5.138720764880308	1.3103562630745575	-3.921621096252906	8.795522612534139e-05	0.0011010040324676146
XP_021714801_1_28661_	0.0
XP_021714874_1_28662_	0.0
XP_021714875_1_28663_	0.1951403896992288	-0.49638865173951546	1.877901306728074	-0.2643315971723716	0.7915244148305292	0.9631330985127197
XP_021714876_1_28664_	0.0
XP_021714802_1_28665_	240778.08674995936	0.282724339402527	0.7206929117365917	0.3922951576161204	0.6948401411469872	0.9417793342901921
XP_021714803_1_28666_	20.313138833621128	-0.5991458735604579	0.4498748445587338	-1.3318056806402205	0.18292405080648355	0.5419528944397404
XP_021714805_1_28667_	6983.106688372533	2.2175332085550794	1.47106154809068	1.5074374090147755
XP_021714877_1_28668_	0.2659817227168816	-0.7036511409654701	1.72376301762152	-0.4082064261573386	0.6831221307089184	0.9373373014636336
XP_021714806_1_28669_	192840.26763450194	0.0930151667086865	1.0699676579598967	0.08693268998993685	0.9307250150182054	0.989381769604931
XP_021714878_1_28670_	0.0
XP_021714879_1_28671_	0.0
XP_021714880_1_28672_	0.0
XP_021714740_1_28673_	9.152399957707718	3.3328761338953132	0.5827045380156567	5.719667372499101	1.067327910046364e-08	2.466957911674173e-07
XP_021714742_1_28674_	0.19965068969495425	-0.8944525959535944	2.335392080166352	-0.3829988992211885	0.701720580259266	0.9428874633925135
XP_021714741_1_28675_	17.127959565501815	-1.0772166316518514	0.42234659871625246	-2.550551217711035	0.010755271965928303	0.0665146741005537
XP_021714807_1_28676_	73809.61925943888	0.04102065416670203	1.3371562163743504	0.030677533159085942	0.9755267086698219	0.9963818804069764
XP_021714808_1_28677_	143159.0557058346	-1.3777884415427415	1.1270290692575156	-1.2224959223548917	0.22152014495954764	0.6037416021145492
XP_021714881_1_28678_	1.9714760879670745	-0.08387889476228975	0.880518598010522	-0.09526078716770889	0.924107688272057	0.9887152932296907
XP_021714809_1_28679_	272378.607867164	-0.3771825743946296	0.7827102473514738	-0.4818929810500575	0.6298819724957762	0.9219884298929548
XP_021714810_1_28680_	1314.797643402045	-0.29520441342319514	0.22889032146481544	-1.2897199476762207	0.19714791108971885	0.5686535896331963
XP_021714882_1_28681_	3.546150204564409	-1.9830182927008668	0.8856981146000446	-2.2389324985707346	0.025160308543219066	0.13206902098154596
XP_021714883_1_28682_	0.4918330365976208	0.8588822950627406	1.676866073380876	0.5121949264147692	0.608514593590225	0.913658348465074
XP_021714811_1_28683_	98685.11269378352	0.19791186797898766	1.0726432801020207	0.18450856090774556	0.8536145118203595	0.9758490695560404
XP_021714812_1_28684_	98685.11269378352	0.19791186797898766	1.0726432801020207	0.18450856090774556	0.8536145118203595	0.9758490695560404
XP_021714813_1_28685_	98685.11269378352	0.19791186797898766	1.0726432801020207	0.18450856090774556	0.8536145118203595	0.9758490695560404
XP_021714814_1_28686_	98685.11269378352	0.19791186797898766	1.0726432801020207	0.18450856090774556	0.8536145118203595	0.9758490695560404
XP_021714815_1_28687_	5.554739113484598	-0.7151630644245901	1.4658546516824542	-0.4878812940994881	0.6256339249301578	0.9200470841882155
XP_021714884_1_28688_	0.0
XP_021714817_1_28689_	270203.0804677083	0.16272578492600726	1.1579303982136189	0.1405315770076079	0.8882400051914877	0.9835272843872896
XP_021714819_1_28690_	9.073522261970325	-0.48949388332801824	1.0427285609838075	-0.4694355766626206	0.6387583236561667	0.9256204305300044
XP_021714818_1_28691_	5363.744607667552	-16.736794056012744	3.5549649521836058	-4.708005361834107
XP_021714885_1_28692_	0.0
XP_021714820_1_28693_	384434.9671672618	-0.3751647313786561	1.2928276454554568	-0.2901892860176945	0.7716714322579605	0.9603386876414641
XP_021714821_1_28694_	10.180442610084796	0.4756346527034607	0.7641573862501491	0.6224302234877049	0.533659012096124	0.8788784218528193
XP_021714822_1_28695_	316937.1441328601	-0.24777852781252713	0.8883156274386297	-0.27893073155424725	0.7802979837572284	0.9619847190527845
XP_021714823_1_28696_	316937.1441328601	-0.24777852781252713	0.8883156274386297	-0.27893073155424725	0.7802979837572284	0.9619847190527845
XP_021714824_1_28697_	316937.1441328601	-0.24777852781252713	0.8883156274386297	-0.27893073155424725	0.7802979837572284	0.9619847190527845
XP_021714825_1_28698_	151111.17838909602	1.4109314243448976	1.2587129088103886	1.1209318776895447	0.26231686053420133	0.6611181878227439
XP_021714886_1_28699_	0.4260371659245208	-0.955576831791987	1.6722952786164615	-0.5714163306031478	0.5677174617832187	0.8973422514210903
XP_021714826_1_28700_	6427.263264517793	7.770166035999572	2.2785325817813527	3.410162355424766
XP_021714829_1_28701_	794.9461435369969	28.7650525973045	4.788114479682318	6.007594997856652
XP_021714827_1_28702_	390221.723202916	-0.7620828954178904	1.413765338327102	-0.5390448292639974	0.5898559223701996	0.9056292153946932
XP_021714830_1_28703_	5451.987353449584	-2.867421968567166	1.137618967471903	-2.520546905911171
XP_021714831_1_28704_	368372.5086152545	-8.922339986740614	1.1942586508055	-7.471028140112446	7.957063475785036e-14	4.083795059536036e-12
XP_021714832_1_28705_	261868.80839263147	-1.192822557247121	1.0589918581427025	-1.1263755694393494	0.2600065831720184	0.6574225601667594
XP_021714833_1_28706_	261868.80839263147	-1.192822557247121	1.0589918581427025	-1.1263755694393494	0.2600065831720184	0.6574225601667594
XP_021714834_1_28707_	265670.8929746104	0.7117630287741815	0.993053086412284	0.7167421747266793	0.4735331975747341	0.8469398811894245
XP_021714835_1_28708_	265670.8929746104	0.7117630287741815	0.993053086412284	0.7167421747266793	0.4735331975747341	0.8469398811894245
XP_021714836_1_28709_	21504.18248749542	-9.709647348034457	1.5621470547381018	-6.215578308446964
XP_021714837_1_28710_	1.4334434113791956	-1.0952596700708825	1.005017457364686	-1.089791686746244	0.27580491678973684	0.6765757469282585
XP_021714887_1_28711_	2292.376387077446	-7.686940514985184	1.2677490852373243	-6.063455777249628
XP_021714838_1_28712_	374097.74903612846	-0.3144989615806165	1.3255046944528373	-0.23726733137708003	0.8124494043266015	0.9686450705450634
XP_021714839_1_28713_	57280.4299493907	1.3871579511147951	1.2696561662371897	1.092546145958428	0.2745931189973826	0.6752858193060017
XP_021714840_1_28714_	57280.4299493907	1.3871579511147951	1.2696561662371897	1.092546145958428	0.2745931189973826	0.6752858193060017
XP_021714841_1_28715_	57280.4299493907	1.3871579511147951	1.2696561662371897	1.092546145958428	0.2745931189973826	0.6752858193060017
XP_021714842_1_28716_	57280.4299493907	1.3871579511147951	1.2696561662371897	1.092546145958428	0.2745931189973826	0.6752858193060017
XP_021714843_1_28717_	57280.4299493907	1.3871579511147951	1.2696561662371897	1.092546145958428	0.2745931189973826	0.6752858193060017
XP_021714844_1_28718_	1.7294349365573003	-1.6787591473550347	0.942880252165124	-1.7804584871728102	0.07500095733787028	0.3032068691922367
XP_021714747_1_28719_	0.3376360187829343	0.19525705838865837	1.591142201187519	0.12271502713141033	0.9023327638785478	0.9864504639717296
XP_021714750_1_28720_	0.0
XP_021714743_1_28721_	0.3888337077203152	-0.3603049992488615	1.8716186085169835	-0.19250984020422665	0.8473428607020037	0.9752777793417533
XP_021714845_1_28722_	55.09895891747139	0.19814811413282726	0.48360333985310433	0.40973272474299954	0.6820020216114746	0.9369230543746987
XP_021714751_1_28723_	0.0
XP_021714752_1_28724_	1.2438689093700153	-0.13642396691164635	1.3875126009217555	-0.09832268681453189	0.9216760639893059	0.9883729062683698
XP_021714846_1_28725_	0.5745022767978235	-0.08270836132456606	1.8187494306943837	-0.0454754019045871	0.9637283810463065	0.9937193898004226
XP_021714753_1_28726_	0.0
XP_021714754_1_28727_	12.011888221474148	0.35878987357274356	0.413600142434607	0.8674800532242821	0.38567903626658295	0.7857320091914896
XP_021714847_1_28728_	107275.3873382163	-0.3377770596580984	1.3261294376504213	-0.25470896736638104	0.7989478896832856	0.965244377001727
XP_021714744_1_28729_	2.3013264345609263	-2.7442196408851856	1.100808806242852	-2.4929121436186774	0.01267001921116504	0.07590963127386896
XP_021714756_1_28730_	10.492423155233844	2.0247791696993227	0.509160862081814	3.9766983688034787	6.987870944277353e-05	0.0008941704009742465
XP_021714848_1_28731_	375210.9312006318	0.004311162602995413	0.7733850418859602	0.005574406498065058	0.9955522901542617	0.9994234783303382
XP_021714849_1_28732_	35.49015453091122	0.3285803601580005	0.3107553154529334	1.0573603855467015	0.2903471437612788	0.6944139930348073
XP_021714850_1_28733_	8.231456369098328	-0.7727906196793819	0.729725499107576	-1.0590155073715701	0.2895927173870054	0.6933136907844786
XP_021714851_1_28734_	613.00261323451	-0.30543543376129284	0.17594311778960642	-1.7359896630144633	0.08256566233516582	0.32427918902391606
XP_021714852_1_28735_	19.57580574174129	-0.3184255067721495	0.30547563275814127	-1.0423924942787868	0.29722974492626575	0.7007633758229503
XP_021714757_1_28736_	0.0
XP_021714745_1_28737_	3.817464841922114	1.1734712281684516	0.7513118866902091	1.5618962629993804	0.11831242899068067	0.41283362140768476
XP_021714746_1_28738_	0.3612016012557949	1.1398928193269364	2.235184889453326	0.5099769709009296	0.6100675957025334	0.9136701145072781
XP_021714853_1_28739_	107.57871259682707	-0.29918607035966593	0.32356222685272157	-0.9246631575936363	0.355141149311594	0.7602029706250552
XP_021714758_1_28740_	35421.34055751406	-1.0492376846963574	1.5656414306041138	-0.6701647415471764	0.5027527774880167	0.8653307126842573
XP_021714854_1_28741_	51.81028333332839	-0.04805621753456957	0.2202634969070157	-0.21817604010371502	0.827291952638574	0.9713874851703382
XP_021714888_1_28742_	9.441367611207875	-0.04451442624921846	0.5653942957872982	-0.07873165078051093	0.9372460699296242	0.9895718127700919
XP_021714890_1_28743_	0.19794473650159922	0.7843559886862215	2.1679131426342377	0.3618023126762118	0.717499763801875	0.9475183759270535
XP_021714891_1_28744_	2.1688689238304697	0.8215568731425387	0.8280503360222174	0.9921581302522356	0.3211203934896941	0.7262172725901157
XP_021714892_1_28745_	0.4874090209604249	-1.772351054993485	1.5716621799923167	-1.1276921195636007	0.25944996690429145	0.6567579413834111
XP_021714894_1_28746_	103.20850270376994	-0.31126670631404496	0.267700221065513	-1.1627435534984865	0.24493356509467057	0.6372880531335681
XP_021714893_1_28747_	0.38128330345467526	-1.5534111706104627	1.8148376198794278	-0.85595050135321	0.3920251592905213	0.7906580055611773
XP_021714895_1_28748_	0.031571177556196865	-0.5128290189764313	2.4122240444456726	-0.21259593202267374	0.8316421446914617
XP_021714896_1_28749_	0.0
XP_021714898_1_28750_	0.3297943719170109	-0.512828723972628	2.8004226322839316	-0.18312547472678506	0.8546995678084304	0.9758490695560404
XP_021714899_1_28751_	0.0
XP_021714907_1_28752_	494747.2362202842	0.29059762810649914	0.25916448726837465	1.1212864508152087	0.2621659510261667	0.6608915363837524
XP_021714908_1_28753_	28322.94478308888	8.310491068686625	1.6249674189726842	5.1142508899905055	3.149884712150138e-07	6.235073836810947e-06
XP_021714909_1_28754_	173368.26354755796	-7.739503184412789	1.3041011759919592	-5.934741358181637
XP_021714911_1_28755_	112907.21758160356	-1.1736830260993316	1.18634023500867	-0.9893308778242306	0.3225012813531887	0.7273738329582852
XP_021714910_1_28756_	8.804289028068494	0.24593117293071784	0.6272915390387828	0.3920524311671179	0.695019473999035	0.9417793342901921
XP_021714913_1_28757_	2924.361403458719	-3.333529310850359	1.209921207102493	-2.755162312456248	0.005866302549488447	0.040272805157632374
XP_021714900_1_28758_	0.048449661853940125	-0.5128280351919858	2.4246739402282005	-0.21150391674672783	0.8324940762215508
XP_021714901_1_28759_	1.132874577234525	-0.7396437755592467	0.9473914057959166	-0.7807161549432272	0.43496945691695177	0.821568258136315
XP_021714914_1_28760_	31.79483145533198	0.3826644700286913	0.28550943493449216	1.3402866007440022	0.18015218602039385	0.5372154581796805
XP_021714915_1_28761_	4299.062255345018	-3.428869373071904	1.0934355578077253	-3.135867814603165
XP_021714916_1_28762_	57326.49959803661	1.1076248776483761	0.4316039667698341	2.56629911429672	0.010279014611275538	0.06415361192816116
XP_021714917_1_28763_	50435.521149371125	0.613421321897563	0.3941544194135668	1.5562969528801105	0.11963749568984815	0.41629783053391206
XP_021714902_1_28764_	37.647559388149844	1.2521668507034838	0.6024103638908782	2.0785944694177005	0.037654639748127446	0.18108817108796954
XP_021714904_1_28765_	0.0
XP_021714905_1_28766_	0.0
XP_021714919_1_28767_	40273.02816442584	0.3316954113308109	0.4295839057787373	0.772131839365637	0.44003634624387267	0.8242675466028972
XP_021714906_1_28768_	1.04219208608245	2.5804483860519856	1.21721356549515	2.1199635455938135	0.034009119694844284	0.1673467114197732
XP_021714922_1_28769_	130581.46008590508	0.8606632049972045	0.8732590921646443	0.9855760022650129	0.32434121890023726	0.7292456055479947
XP_021714923_1_28770_	130581.46008590508	0.8606632049972045	0.8732590921646443	0.9855760022650129	0.32434121890023726	0.7292456055479947
XP_021714924_1_28771_	19498.201398285575	0.09638020585677852	1.5412979987122966	0.0625318438986497
XP_021714925_1_28772_	481334.44569660677	1.466179529517227	1.182361879107998	1.2400429643615947	0.21495950314806211	0.5946080923571708
XP_021714926_1_28773_	283703.62542543246	-0.9628268928068867	1.412972724427985	-0.6814193056675377
XP_021714927_1_28774_	568657.2370765245	-0.19528770227465253	0.7642186927748381	-0.25553902844953075	0.7983068035728185	0.965244377001727
XP_021714930_1_28775_	7076.63938723391	-1.8419012774313415	1.1272726664137833	-1.6339447698053582	0.102270448050268	0.3757922700688385
XP_021714931_1_28776_	7076.63938723391	-1.8419012774313415	1.1272726664137833	-1.6339447698053582	0.102270448050268	0.3757922700688385
XP_021714928_1_28777_	543061.1815886233	0.25932198831548914	0.5947803726887885	0.43599621006857964	0.6628394793190052	0.9326421452089256
XP_021714929_1_28778_	543061.1815886233	0.25932198831548914	0.5947803726887885	0.43599621006857964	0.6628394793190052	0.9326421452089256
XP_021714932_1_28779_	3.3230778355129207	-1.3322879156977003	0.9125639895198895	-1.4599391724832715	0.1443067920878046	0.46942960896191677
XP_021714933_1_28780_	3.3230778355129207	-1.3322879156977003	0.9125639895198895	-1.4599391724832715	0.1443067920878046	0.46942960896191677
XP_021714934_1_28781_	8476.923171424787	6.0978661093746815	1.4642730016840537	4.164432522051253	3.121279192331325e-05	0.0004369380579524475
XP_021714937_1_28782_	501.55203341969883	1.8607338764584571	2.2771907104913636	0.8171181569842936
XP_021714935_1_28783_	664554.5465085546	-0.07329539358649223	0.6082672483494312	-0.12049866861216604	0.9040881342551348	0.9866718786190928
XP_021714936_1_28784_	10484.553824450806	-9.767578026449439	1.548518344876439	-6.307692807623034
XP_021714939_1_28785_	323849.511686259	-7.756707282133636	1.288481675774399	-6.02003693802764
XP_021714940_1_28786_	460787.1451844388	1.101829580336869	1.1970494109803453	0.9204545528613606	0.35733527202587323	0.7623749349814734
XP_021714941_1_28787_	375853.8199382338	1.2704261489947624	0.9748562037596552	1.3031933777465894	0.19250875041508064	0.5606021158177198
XP_021714942_1_28788_	375853.8199382338	1.2704261489947624	0.9748562037596552	1.3031933777465894	0.19250875041508064	0.5606021158177198
XP_021714943_1_28789_	144155.99550097258	0.35633470420967556	1.2201937148843947	0.29203125689221887	0.7702627255589545	0.9598639540676143
XP_021714945_1_28790_	71805.35301177611	1.0289885032886712	1.3425491006218937	0.7664438513362563	0.44341224906309196	0.8265322081508698
XP_021714946_1_28791_	22.264250555184784	0.5405932672867428	0.5279778067230297	1.0238939220608776	0.30588538132393106	0.7108315104942086
XP_021714944_1_28792_	217277.9284972584	-7.689060637770758	1.2835949551585804	-5.990254641364512
XP_021714947_1_28793_	2017.4788211110201	-0.1442097950340526	0.17763826426421087	-0.8118171815705295	0.41689654165050716	0.8095436423042487
XP_021714920_1_28794_	35.8504746432478	-0.47541342524950436	0.32281268913926736	-1.4727222356628065	0.1408259483534606	0.46216515777817524
XP_021714948_1_28795_	244214.31565912062	-7.928900181266411	1.1910576963312716	-6.657024429369985	2.7942675816604762e-11	9.354005117847266e-10
XP_021714949_1_28796_	400733.5414856185	-0.16643964669471267	0.7739949203613016	-0.21503971449453246	0.8297363550902935	0.9716643799907032
XP_021714986_1_28797_	6153.053237294058	-6.994749800636078	1.2122357408926265	-5.770123388282145
XP_021714987_1_28798_	487.2289797542858	-4.742741834658118	2.0837169032378817	-2.276097020323819
XP_021714989_1_28799_	11.637789414304898	-0.8922847970321501	0.4345625902989907	-2.053294086861537	0.04004406401346161	0.18940673316071927
XP_021714988_1_28800_	55676.4441614806	-3.915349199700033	1.5704975145705802	-2.493062971048766
XP_021715144_1_28801_	0.0
XP_021715145_1_28802_	0.0
XP_021714990_1_28803_	334286.1125645329	-0.015662655082407526	0.8919664570649392	-0.01755969067934044	0.9859901138926173	0.9977757364720446
XP_021714991_1_28804_	67654.07348179922	1.3091846125763003	1.541990137246191	0.849022688896277	0.39586866733970816	0.7942519758948061
XP_021714992_1_28805_	5760.890551383457	0.3583793898486765	0.3742549989606539	0.9575807693789912	0.33827420011158105	0.7436166981294834
XP_021714993_1_28806_	138994.70167288746	0.7858809226571732	1.2060023986363306	0.6516412600387831	0.5146326241323291	0.8719178097123463
XP_021715146_1_28807_	0.5517112011487333	2.074756462826118	1.4592612573370207	1.4217854769969727	0.15508853690881075	0.4918083447659883
XP_021714995_1_28808_	161404.12098342605	0.6556023791518494	1.0616946058915409	0.617505613680045	0.5369012796905687	0.8796522532097939
XP_021714994_1_28809_	3.9745922318540674	1.4921789104072394	1.2104420481915161	1.232755349697788	0.21766705449760326	0.5970881053183659
XP_021714996_1_28810_	37443.702822685766	0.7723322898457428	1.5257125920040013	0.5062108642829614	0.6127086289835146	0.9142343132847994
XP_021715147_1_28811_	21.093445123741777	-0.9040412201727341	0.5575133412269964	-1.621559796547803	0.10489763676812665	0.38214568810815525
XP_021714998_1_28812_	16505.174823852707	-5.220329078269058	1.6303897197126473	-3.201890330361706
XP_021714999_1_28813_	15.209641793442344	-1.9706486285940064	1.4382284380248809	-1.3701916722633425	0.1706270772023044	0.5212544631858694
XP_021714997_1_28814_	47.02488054364418	0.19660990788689037	0.28663079864044433	0.6859343406900315	0.4927545138567182	0.859732000051955
XP_021715148_1_28815_	3.110678843728538	1.264397201881589	0.7280913834538119	1.7365913546232743	0.08245932660564237	0.32395115694431004
XP_021715000_1_28816_	397302.3734941862	-2.337525144467281	1.200994499943222	-1.9463246039659545	0.051615759924007534	0.2295439929513797
XP_021715001_1_28817_	50833.75446220457	6.919896532381395	1.4868022923969586	4.654214328137358	3.2521838211633232e-06	5.5929158826772405e-05
XP_021715149_1_28818_	7.423234406292811	0.7773410249137727	0.6825700414459636	1.1388443349594501	0.25476808637591797	0.6505191478415965
XP_021715150_1_28819_	0.0
XP_021715002_1_28820_	65585.26418659651	0.6679674673992287	1.508948890761965	0.4426707037518873	0.6580039357084381	0.9318387883968435
XP_021715003_1_28821_	171824.49046325334	0.050986451953175804	0.7582200910783788	0.06724492341090606	0.9463867223251525	0.9906362282668691
XP_021715004_1_28822_	88892.56716476998	1.0599012891120014	1.2205391804145092	0.8683877634735552	0.3851820913325714	0.7854469471797452
XP_021715151_1_28823_	0.0
XP_021715005_1_28824_	4182.210220721367	-3.1106913005512946	1.1255689410657879	-2.7636612801396403
XP_021714976_1_28825_	0.6307639685847265	2.1871872119234146	1.3553226593136747	1.6137760236599232	0.10657601697039581	0.3864094962043511
XP_021714977_1_28826_	0.0
XP_021714978_1_28827_	0.18439771636882538	-0.7648427294542982	1.6697581735567852	-0.4580559877273075	0.6469122179715432
XP_021715152_1_28828_	0.0
XP_021715153_1_28829_	0.0
XP_021715154_1_28830_	0.0
XP_021714979_1_28831_	0.0
XP_021715156_1_28832_	0.0
XP_021715006_1_28833_	0.0
XP_021715157_1_28834_	0.0
XP_021714980_1_28835_	0.0
XP_021714981_1_28836_	0.0
XP_021715158_1_28837_	0.0
XP_021715159_1_28838_	0.049263568499511995	0.09630705244773677	2.4834095147867514	0.03878017373868626	0.9690656520069123
XP_021715008_1_28839_	0.0
XP_021714982_1_28840_	0.052867612377697694	0.09630818971255495	2.4433635569112613	0.03941623400256546	0.9685585371048863
XP_021715160_1_28841_	0.0
XP_021715009_1_28842_	610.875772233896	-0.6232033579513087	0.7429490488107331	-0.8388238183343718	0.4015681827527997	0.7980150792432938
XP_021715010_1_28843_	14.394390925031635	-0.1894436038713006	0.3694008083815015	-0.5128402525737065	0.6080630701189782	0.9135569275255545
XP_021715011_1_28844_	356563.157154009	-0.28446364285207176	1.1981958226223663	-0.23740997713503606	0.8123387503319044	0.9685673604455582
XP_021715012_1_28845_	68706.04636265195	-0.0007433477817314782	1.3846198118485584	-0.0005368605702232875	0.9995716472602916	0.9999676805136749
XP_021715162_1_28846_	0.0
XP_021715163_1_28847_	0.0
XP_021715164_1_28848_	0.0
XP_021715165_1_28849_	11.571789220201808	0.30038777978874015	0.4996167775471694	0.6012363741335331	0.5476825606995273	0.8865061261039808
XP_021715166_1_28850_	14.395820833055902	1.833462364915453	1.1718269668228047	1.5646186824719968	0.11767234563822689	0.4114764882200943
XP_021715167_1_28851_	0.09089488458139676	0.4169063517519539	2.077639186740771	0.20066350038668754	0.8409617016309742
XP_021714983_1_28852_	10.546953044598899	-0.6726692127315465	0.4701733998008134	-1.4306832607215112	0.15252101281405692	0.4866005170650986
XP_021715168_1_28853_	0.0
XP_021715013_1_28854_	152207.47325771267	0.2801152274385942	0.8849861949265776	0.31651931865652866	0.751608364171673	0.9560813944377368
XP_021715169_1_28855_	0.3755544864051476	-0.4792291761799557	2.1817156697125357	-0.21965702627194275	0.8261382752936686	0.9709952026200716
XP_021715170_1_28856_	0.0
XP_021715014_1_28857_	171742.71162062834	1.7924495284948785	0.9787894326792246	1.831292276611973	0.06705692981869071	0.27926791791291194
XP_021715016_1_28858_	5.4516417766695495	0.2670515421782952	0.9239804608122594	0.2890229323069598	0.7725638286513503	0.9607741060180004
XP_021715015_1_28859_	569410.006050947	0.012213372313135443	0.9949194034466253	0.012275740397489047	0.9902056222570411	0.9980679394411569
XP_021715017_1_28860_	0.42531532135470723	-2.2987225624546057	2.438443558245483	-0.9427007464173541	0.3458339914789179	0.7505903280694424
XP_021715018_1_28861_	2.7083347700976628	1.436837393139187	0.8237028400521049	1.744363772071366	0.08109567797672126	0.3204260913136418
XP_021715019_1_28862_	1.260139856505313	-0.09502682883094178	0.7739346788424672	-0.1227840429286207	0.902278110537591	0.9864504639717296
XP_021715020_1_28863_	4010.815239960312	-0.007275709450984086	1.502793595999608	-0.0048414562521106085
XP_021715021_1_28864_	4010.815239960312	-0.007275709450984086	1.502793595999608	-0.0048414562521106085
XP_021715022_1_28865_	4010.815239960312	-0.007275709450984086	1.502793595999608	-0.0048414562521106085
XP_021715023_1_28866_	5.851201842484377	-0.4768450103147821	0.7407113912150202	-0.6437662711418453	0.5197270085485788	0.8734817763787113
XP_021715024_1_28867_	0.048449661853940125	-0.5128280351919858	2.4246739402282005	-0.21150391674672783	0.8324940762215508
XP_021715025_1_28868_	0.048449661853940125	-0.5128280351919858	2.4246739402282005	-0.21150391674672783	0.8324940762215508
XP_021715026_1_28869_	1.323836571587578	0.4269792928122315	1.0226597980617902	0.4175184099555588	0.676299261331761	0.9353053674511547
XP_021715027_1_28870_	31795.794004896452	3.142303917065513	1.0228082173218314	3.072231786808936
XP_021715171_1_28871_	0.43406064763197677	0.0661174087765739	1.3520404685527434	0.048901945107713805	0.9609974387468745	0.9930998494878669
XP_021715029_1_28872_	207244.5697492926	-7.512252679217876	1.2732688087072925	-5.899973853003449
XP_021715030_1_28873_	11031.82844980107	4.3869270547220465	1.6060008995190573	2.7315844318865463
XP_021715032_1_28874_	0.2817117775476455	1.581921916791713	1.5159030883543079	1.0435508238914377	0.2966932549015371	0.7000372190880646
XP_021715031_1_28875_	1.9143671591431661	2.7193706681310132	0.9507717317750006	2.8601719816114075	0.004234113204026729	0.03063260092818115
XP_021715033_1_28876_	11449.523940307034	3.850545122992329	1.2760149402958523	3.017633259136884
XP_021715034_1_28877_	349603.5978292575	-7.928398265643867	1.2869757014585388	-6.160487922700139
XP_021715035_1_28878_	97554.29092991255	-0.42576366695740925	1.4373925998637977	-0.2962055509383818	0.76707310992174	0.9595672980856165
XP_021715036_1_28879_	159801.46943079107	0.7885656070472667	1.1338293525180985	0.6954887922913245	0.4867490325310777	0.8555615963589375
XP_021715037_1_28880_	150494.9622668756	-0.9030053442754813	1.225910247054597	-0.7365998827769527	0.4613657062752884	0.8402500672042817
XP_021715038_1_28881_	194899.93305490838	2.247363863698407	1.1749039239046626	1.912806501002689	0.05577282860339192	0.24332413111086032
XP_021715039_1_28882_	194899.93305490838	2.247363863698407	1.1749039239046626	1.912806501002689	0.05577282860339192	0.24332413111086032
XP_021715172_1_28883_	2.6150661723388344	-0.24951090411634744	0.6326659711863265	-0.3943801555321267	0.693300392643079	0.9413275363616331
XP_021715173_1_28884_	0.11251077407118625	-0.19222929356750554	2.0574527838034316	-0.0934307193247702	0.9255613867556043
XP_021715040_1_28885_	32.185544729846335	-0.18312770465399214	0.3604418461053275	-0.5080644953762639	0.6114081135198319	0.914119414143095
XP_021715041_1_28886_	32.185544729846335	-0.18312770465399214	0.3604418461053275	-0.5080644953762639	0.6114081135198319	0.914119414143095
XP_021715042_1_28887_	165041.28978152675	0.22176091687958172	1.072348358259582	0.20679932521135108	0.8361665831640328	0.9731348066944833
XP_021715043_1_28888_	3565.6997135493234	-2.9469578655062296	1.1153444338298957	-2.6421953399515314
XP_021715044_1_28889_	3565.6997135493234	-2.9469578655062296	1.1153444338298957	-2.6421953399515314
XP_021715045_1_28890_	3565.6997135493234	-2.9469578655062296	1.1153444338298957	-2.6421953399515314
XP_021715174_1_28891_	0.0
XP_021715046_1_28892_	191608.17839853035	0.10664414738961477	0.875058384532536	0.1218708937308052	0.9030012672057989	0.9864849487206518
XP_021715047_1_28893_	304008.6176478313	-0.629278783007401	0.7721635410360684	-0.8149553165422075	0.4150978877019206	0.807720029034556
XP_021715048_1_28894_	45212.29674593505	4.152281406756387	1.112541585452099	3.7322482692357437
XP_021715052_1_28895_	3095.302356907044	-2.7563954690517605	1.1734173763532707	-2.349032428357287
XP_021715050_1_28896_	1219.8525771982268	-3.762981904013205	1.7041093217543508	-2.2081810456498654
XP_021715049_1_28897_	621.7976713062183	-3.392988842512439	1.062100722681218	-3.1946017642724267
XP_021715051_1_28898_	0.2716336957866079	-1.8737413714760989	2.313524147494571	-0.8099078514072419	0.4179931389986228	0.8101477557707383
XP_021715053_1_28899_	5213.566707849722	-2.982896194110217	1.1668067945081801	-2.5564611109138555
XP_021715175_1_28900_	0.031571177556196865	-0.5128290189764313	2.4122240444456726	-0.21259593202267374	0.8316421446914617
XP_021715054_1_28901_	353041.9979112779	-4.766117432501492	1.1558922120634996	-4.12332342303182	3.734447611081229e-05	0.0005126651606085665
XP_021715056_1_28902_	481085.51637049206	-1.427126487299857	1.1917799672013814	-1.1974748079136892	0.23112154097442306	0.6181654362440163
XP_021715057_1_28903_	172430.3750089605	-0.13384193977339584	0.7905377989347144	-0.169304921224202	0.8655568052859992	0.9785034577525276
XP_021715058_1_28904_	10369.67329528892	7.764538034864965	1.146325704363552	6.773413529251611
XP_021715059_1_28905_	9.858309983215323	-0.20177054863056781	1.3877817954436484	-0.1453906869891354	0.8844024172430499	0.9830570283954515
XP_021715060_1_28906_	15627.830191991363	7.703018239087103	1.1148795424732172	6.909282972399822	4.871094537170545e-12	1.8311680741821622e-10
XP_021715177_1_28907_	0.0513013855067565	-0.5128280348176433	2.4322017203742066	-0.21084930189866904	0.8330048658883906
XP_021715061_1_28908_	53907.67259960171	9.607136255632346	0.9014185774050163	10.657797050610114	1.6035059939069488e-26	4.2959841716005155e-24
XP_021715062_1_28909_	295763.8221241765	-0.35278071930761434	0.857067778101994	-0.4116135600020565	0.6806226910586861	0.9364297550703614
XP_021715178_1_28910_	0.0
XP_021715063_1_28911_	264289.0306298158	0.4815708001755247	0.7587779959082741	0.6346662696762494	0.5256460970114218	0.8756442152678106
XP_021715064_1_28912_	264289.0306298158	0.4815708001755247	0.7587779959082741	0.6346662696762494	0.5256460970114218	0.8756442152678106
XP_021715065_1_28913_	153910.37087630562	0.46442570559253116	0.7513273378636528	0.6181402994240746	0.5364828595623219	0.8795110124378431
XP_021715179_1_28914_	0.05796537425886474	-0.5128285661578512	2.4930986509325805	-0.2056992674421528	0.8370258308200802
XP_021714984_1_28915_	9.940175181763058	-0.03297433879425903	0.4159346817512884	-0.07927768527361302	0.9368117550004732	0.98942806441628
XP_021715066_1_28916_	14031.166479308575	-0.6967974212725557	0.8338665357759202	-0.8356222385446607
XP_021715068_1_28917_	3983.859783684163	-2.023550465907148	1.0972793769914664	-1.844152463208908
XP_021715067_1_28918_	5.546787259363853	1.4639270916621785	0.7100137893249766	2.0618290991981456	0.03922400960642544	0.18645958723518705
XP_021715180_1_28919_	0.15598209271629124	-1.1188030208406037	2.159828596527999	-0.5180054670260034	0.6044544549435658
XP_021715181_1_28920_	0.0
XP_021714951_1_28921_	0.0
XP_021715069_1_28922_	112609.7356300717	-0.02096307985195269	1.3802575333642098	-0.015187803250642463	0.9878823521372866	0.997893867790384
XP_021715070_1_28923_	112609.7356300717	-0.02096307985195269	1.3802575333642098	-0.015187803250642463	0.9878823521372866	0.997893867790384
XP_021715071_1_28924_	350235.4751290255	0.013569402113772977	1.0847180041076687	0.01250961269416349	0.9900190334913055	0.9980679394411569
XP_021715072_1_28925_	100715.82115465196	-0.37798735384095866	1.5747830069729662	-0.2400250397466014
XP_021715074_1_28926_	36674.45484612693	0.6219287443940059	1.509486150082236	0.41201354802766726	0.6803294930873713	0.936290525114426
XP_021714952_1_28927_	0.0
XP_021714953_1_28928_	0.0
XP_021715075_1_28929_	41380.11637413437	9.399610291884862	1.0060135132930357	9.343423490522145	9.32685312851023e-21	1.3026402936664878e-18
XP_021715076_1_28930_	320206.95940014074	-4.068779453498098	1.0394829776751071	-3.914233845943559	9.069171127349043e-05	0.0011283749099094524
XP_021715077_1_28931_	222914.5971149553	0.8242930972890782	1.4174611588403514	0.5815278197558839	0.5608847741968019	0.8936813020847343
XP_021714954_1_28932_	0.12539479955797572	-0.19223051478874514	2.173482433230119	-0.08844355576551034	0.9295241444138757
XP_021714955_1_28933_	0.0
XP_021715078_1_28934_	2.8416562807876926	3.082033003592476	0.9309773290235609	3.310534969551849	0.0009311781632543535	0.008441676492081995
XP_021715079_1_28935_	8.00090751865219	4.584310208721833	1.577185361761063	2.9066400943533086	0.003653332669035622	0.02696667216003802
XP_021715080_1_28936_	521.8029176137494	-16.719906033383626	5.099149698648937	-3.278959634743359	0.001041905378843791	0.00923493244444191
XP_021715081_1_28937_	456862.11346629495	0.2961377942700969	0.602949688789026	0.4911484320770857	0.6233214686738417	0.9195265245383125
XP_021715082_1_28938_	24.063753408045077	-1.241491888777932	0.4462580640776364	-2.782004379784042	0.005402431101929124	0.03757474651921051
XP_021714956_1_28939_	1.9738204801719927	-0.7092686907641772	0.7536827608638451	-0.9410706036996759	0.346668678783552	0.7515977391501297
XP_021714957_1_28940_	0.14061582143039392	-0.8013667146114481	2.1721501760259203	-0.3689278593423945	0.7121814971153637
XP_021715083_1_28941_	0.0
XP_021715084_1_28942_	0.0
XP_021715085_1_28943_	0.0
XP_021715087_1_28944_	0.0
XP_021715086_1_28945_	0.0
XP_021715088_1_28946_	0.0
XP_021715089_1_28947_	0.0
XP_021715090_1_28948_	98718.99491778998	1.3059521821382685	1.4992402094278978	0.8710760116530045	0.38371265108698915	0.78419718807142
XP_021715093_1_28949_	14.816906834510581	1.1666680007722932	1.4978675246316733	0.7788859706129069	0.4360468889176836	0.8220586602408001
XP_021715091_1_28950_	4535.874242335357	3.921393984152855	1.4978376532351767	2.618036724930131
XP_021715094_1_28951_	3217.029064076522	-9.098351115252552	1.4501606090273997	-6.274029965104813
XP_021715095_1_28952_	1023.7125227123873	-3.875626279379859	1.9160659518603171	-2.0226998322354173
XP_021714958_1_28953_	0.0
XP_021715096_1_28954_	0.0
XP_021715099_1_28955_	133542.60683978407	0.6964558934136171	1.0616758793502492	0.6559967189231534	0.5118262353286499	0.8703658981668395
XP_021715098_1_28956_	1.1971886194183579	-3.7539960463227593	3.1205087296205734	-1.203007705342716
XP_021715100_1_28957_	0.5840703703581007	1.2399020317634284	1.31171629855495	0.9452516776145606	0.3445304020728358	0.7492929374901572
XP_021714960_1_28958_	0.0920914322629506	-0.8013665097046864	2.5893230967415963	-0.30948880451154426	0.7569497271368676
XP_021714961_1_28959_	0.0
XP_021715101_1_28960_	434955.746683013	0.35640853206090317	0.610000683674587	0.5842756272237787	0.5590348872279614	0.8933859764774719
XP_021714985_1_28961_	0.0
XP_021715102_1_28962_	367345.1754361981	0.05484178928021641	0.6285296706954681	0.08725409767773408	0.930469539551019	0.989381769604931
XP_021715103_1_28963_	36.197804410275715	-0.16624628367198957	0.4640760600186436	-0.3582306824129451	0.7201706875706928	0.9486111245018918
XP_021715104_1_28964_	236.64279374551074	-0.5325140680534878	0.20055871461667477	-2.6551529763803825	0.007927245016606717	0.05168117282176506
XP_021715105_1_28965_	37374.85709283507	6.713312156585599	1.1449696843460062	5.86330996214993
XP_021714962_1_28966_	0.0
XP_021715108_1_28967_	4.357062963413392	1.6176222894714432	0.7787789703111874	2.0771263107233975	0.03778990279131778	0.18161247551167595
XP_021715107_1_28968_	162198.71380795242	5.729145645398754	1.4733653226248618	3.8884759654801986
XP_021714963_1_28969_	0.0
XP_021714964_1_28970_	0.052867612377697694	0.09630818971255495	2.4433635569112613	0.03941623400256546	0.9685585371048863
XP_021714965_1_28971_	0.0
XP_021715109_1_28972_	168783.30418931798	0.7428448159460947	1.0687931728554956	0.6950314006604623	0.4870356233058033	0.8558181454327451
XP_021715110_1_28973_	255824.98024144617	0.5881959485075855	1.0779062098661094	0.5456837924522648	0.5852833147692955	0.9040313611505016
XP_021715111_1_28974_	7975.845123662103	3.9608643866782325	1.592651607855182	2.48696222522408
XP_021715112_1_28975_	7.304014869116834	0.9410404591306721	0.751547525896095	1.252136992944842	0.2105199500235495	0.5882792463331908
XP_021715113_1_28976_	0.30136824184387795	-0.6874968874187323	1.7381775810326705	-0.3955274161402328	0.6924536924621136	0.940972290301438
XP_021715114_1_28977_	178809.4663922812	-0.39205392956367524	0.8799868716438295	-0.44552247561524666	0.6559422210554893	0.9311611335567033
XP_021715116_1_28978_	3524.9841674860377	-0.09524475616655813	0.921803960158369	-0.1033243078606375	0.9177055839824731	0.9881583494840014
XP_021715117_1_28979_	266220.6572238899	-1.5186194302139167	1.4829088608941974	-1.0240814322858558	0.30579681367603173	0.7108315104942086
XP_021715118_1_28980_	10.870653414031821	0.7296531792919264	0.3959657817666511	1.842717762217955	0.06537022927069835	0.274122701352571
XP_021715119_1_28981_	10.870653414031821	0.7296531792919264	0.3959657817666511	1.842717762217955	0.06537022927069835	0.274122701352571
XP_021715120_1_28982_	1.6795751446354847	0.7860586907615527	1.1486978958156213	0.6843041095704451	0.49378315248532545	0.8602582605852478
XP_021715121_1_28983_	1.6795751446354847	0.7860586907615527	1.1486978958156213	0.6843041095704451	0.49378315248532545	0.8602582605852478
XP_021715122_1_28984_	35121.3172771873	0.08879124166642045	1.3228190458821938	0.06712274210355446	0.9464839891409288	0.9906362282668691
XP_021715123_1_28985_	4.686053468220006	0.9755027434541262	1.4499459763096254	0.6727855791820306	0.5010837134394788	0.864737494743843
XP_021715124_1_28986_	475867.1851761742	0.4595634801686611	1.054914638397156	0.43564044278210495	0.6630976230853671	0.9326421452089256
XP_021715125_1_28987_	40535.8787338595	-0.8602602323020709	1.6905608602750393	-0.5088608476136814	0.6108497651530012	0.914119414143095
XP_021715129_1_28988_	180.13769343283982	0.04421356332434882	0.24978357696209003	0.17700748728992366	0.8595025084395435	0.9770878414770306
XP_021715126_1_28989_	502686.59090219554	0.4855492350310319	0.7496627232329116	0.6476902478718785	0.5171853130124	0.8724283345487047
XP_021715128_1_28990_	332277.88359731366	-0.6935686150499274	0.7547052662844188	-0.9189926797046472	0.35809940111895133	0.7632501895759576
XP_021715130_1_28991_	9442.623629810541	7.321240724392707	1.1530837698103404	6.349270465923657
XP_021714967_1_28992_	3.7236160100987137	0.3742933485593578	0.524055783414119	0.7142242494127462	0.475088524367013	0.8482969761908882
XP_021714968_1_28993_	0.23259556124062652	0.8413637560547377	2.6956584540550503	0.31211808557908477	0.7549507823257767	0.9573812457358648
XP_021714969_1_28994_	0.4124448190885401	-0.8013666148594161	2.3847911764507246	-0.33603219551159486	0.7368465881886699	0.9528255363101751
XP_021715132_1_28995_	94934.30918924452	0.4016469286545199	1.173151471569659	0.34236578855168837	0.7320756313202821	0.952141441394629
XP_021715131_1_28996_	35117.18159774689	-0.1458232122300637	1.5281055628379674	-0.09542744675259458	0.9239753161961709	0.9887152932296907
XP_021715136_1_28997_	0.09952384812223296	-0.1922292901571056	2.0318671352944015	-0.09460721462442133	0.9246268191017248
XP_021715135_1_28998_	1.5902085018621757	-1.145027281790306	2.503870722119454	-0.4573028757735038	0.6474533629857278	0.9281097164883091
XP_021715134_1_28999_	0.5606713034689248	-0.11828521591625157	1.7358767674038085	-0.06814148223964073	0.9456730090255655	0.9906362282668691
XP_021715133_1_29000_	5.1258519417090795	-0.23998539254328174	0.9530484400531861	-0.25180817937217237	0.8011893347769671	0.9655509736491992
XP_021715137_1_29001_	27633.97709452965	-1.6469159004162341	1.524429847059988	-1.0803487635672264	0.279986902569355	0.6811079935839978
XP_021715138_1_29002_	27633.97709452965	-1.6469159004162341	1.524429847059988	-1.0803487635672264	0.279986902569355	0.6811079935839978
XP_021714970_1_29003_	0.0
XP_021715139_1_29004_	147690.94659554437	-0.15518652373206884	1.0041266561011821	-0.15454875417273184	0.8771770726811984	0.9813559550081468
XP_021715140_1_29005_	147690.94659554437	-0.15518652373206884	1.0041266561011821	-0.15454875417273184	0.8771770726811984	0.9813559550081468
XP_021715141_1_29006_	147690.94659554437	-0.15518652373206884	1.0041266561011821	-0.15454875417273184	0.8771770726811984	0.9813559550081468
XP_021715142_1_29007_	147690.94659554437	-0.15518652373206884	1.0041266561011821	-0.15454875417273184	0.8771770726811984	0.9813559550081468
XP_021715143_1_29008_	112709.85568038918	-4.260886510334999	1.3716347662206332	-3.1064293609845826	0.0018936154485289945	0.015501462962432575
XP_021714971_1_29009_	0.03703472600571225	-0.5128290393099709	2.432886023004398	-0.21079040878235336	0.8330508230803968
XP_021714972_1_29010_	0.0
XP_021714973_1_29011_	13.796524261212676	0.6319767878557493	0.35490071148269764	1.7807143446275109	0.07495912853639132	0.30309529733205487
XP_021714974_1_29012_	0.21941375124285523	0.15137940309847733	1.520617586500687	0.09955126419840926	0.9207005870664644	0.9881583494840014
XP_021715182_1_29013_	160169.8395388615	1.3590579991079303	1.673658054715654	0.8120284757562544
XP_021715183_1_29014_	0.0
XP_021715184_1_29015_	0.0
XP_021715185_1_29016_	6.17975182503453	1.562329524120284	1.654691125619508	0.9441819684234758	0.3450766679495252	0.7497106085231742
XP_021715186_1_29017_	0.0
XP_021715187_1_29018_	1.3864637207996742	3.157033938407676	1.0794844647489585	2.9245756113237498	0.0034492627208702158	0.025700838443874316
XP_021715239_1_29019_	1.8866862637539008	1.264446191316939	0.9807900314013986	1.2892119116568093	0.19732442502240932	0.5688475749395822
XP_021715189_1_29020_	4728.1405150206965	-7.6375747842750386	1.301799677181678	-5.86693553405233
XP_021715190_1_29021_	128.11730249281808	0.025507927536018913	0.5009550632930048	0.050918594111702825	0.9593903887699298	0.9925033487046286
XP_021715240_1_29022_	0.6219537719078752	1.7967022107011659	1.490621083472119	1.205337983356635	0.22807285200815652	0.6138899677482197
XP_021715241_1_29023_	0.0
XP_021715242_1_29024_	0.0
XP_021715191_1_29025_	193555.88600730224	0.3813151837810484	1.08436430131276	0.3516485956974222	0.7251018158462402	0.9499127618899815
XP_021715192_1_29026_	193555.88600730224	0.3813151837810484	1.08436430131276	0.3516485956974222	0.7251018158462402	0.9499127618899815
XP_021715193_1_29027_	1734.8389182346336	-5.0811433844129406	1.7743104593172339	-2.8637284741973494
XP_021715243_1_29028_	1.8187812245018768	3.7965151242151687	1.3248164729271736	2.865691363141637	0.004160997001366146	0.030147830167165622
XP_021715194_1_29029_	0.40916035566768777	-1.5661306668149506	2.2678512126883583	-0.6905791076824773	0.4898300805431013	0.8576506132999724
XP_021715195_1_29030_	678.7100469647094	-2.8622426982848648	1.1935317498973947	-2.398128661873407
XP_021715244_1_29031_	0.052867612377697694	0.09630818971255495	2.4433635569112613	0.03941623400256546	0.9685585371048863
XP_021715196_1_29032_	7074.855743422536	-7.15341770615256	1.3208269323176511	-5.415862995464878
XP_021715197_1_29033_	7074.855743422536	-7.15341770615256	1.3208269323176511	-5.415862995464878
XP_021715203_1_29034_	17651.25715244545	-3.4343910854651147	1.076506382166061	-3.190311866572221	0.0014211933880427226	0.012098320532342903
XP_021715198_1_29035_	407823.04834344256	0.28630326823756264	0.9510450759302139	0.30104069247982845	0.7633834648071329	0.9595672980856165
XP_021715204_1_29036_	293110.3313606565	0.7210387428815158	0.8686522799631121	0.8300660224044254	0.4065014563400695	0.8019334523768944
XP_021715205_1_29037_	235610.05461805878	-0.29263910759277967	1.4319817443838818	-0.2043595239537703	0.8380725578884486	0.9736599252967909
XP_021715199_1_29038_	8.810214725932022	0.23264759444919592	0.42102375606896303	0.5525759321074714	0.5805538263315265	0.9021753937717193
XP_021715200_1_29039_	8.810214725932022	0.23264759444919592	0.42102375606896303	0.5525759321074714	0.5805538263315265	0.9021753937717193
XP_021715201_1_29040_	0.769893892353581	1.0225987481224303	1.7579516145855898	0.5816990295057083	0.5607694253519033	0.8936813020847343
XP_021715245_1_29041_	14.586214080763913	1.030997618170826	0.41003379803635825	2.514421062625199	0.011922799001842463	0.07225057499038849
XP_021715246_1_29042_	12.671370121504347	1.4965761743501054	0.42854059845824194	3.4922622961146015	0.0004789476757814949	0.004801584494077848
XP_021715247_1_29043_	0.13278336739125815	0.1283686674933772	1.84010562563158	0.06976157547984083	0.9443834309584529
XP_021715188_1_29044_	3.459164693917838	1.5957591123538015	0.6619610030728237	2.4106542605172905	0.01592393569847629	0.09111186203944836
XP_021715206_1_29045_	54.31212533792408	-0.7763036447172095	0.4863538334494764	-1.5961705065862377	0.11045073049861563	0.3950448236259619
XP_021715207_1_29046_	61947.62019743676	0.2815949749712741	1.254184182680589	0.22452441902864412	0.8223492682543844	0.9702834135813915
XP_021715208_1_29047_	47833.751088440884	-1.0151933512527114	0.29288111204672895	-3.466230185204766	0.0005278111941918936	0.005209383978263735
XP_021715248_1_29048_	0.20044875742398602	-0.3786703531470945	2.349480781830783	-0.1611719304432972	0.8719579883273954	0.9795787327066403
XP_021715209_1_29049_	2282.110561251585	-3.088890698849405	1.1472273124192318	-2.692483577936846
XP_021715211_1_29050_	234280.89992458132	-0.009871014479811707	0.7697820252337884	-0.012823129348615028	0.9897689034600434	0.9979970374753272
XP_021715212_1_29051_	9.859929882475896	0.515188356259897	0.38587870243812195	1.3351044071744556	0.18184217724384566	0.5397235971455782
XP_021715249_1_29052_	0.0
XP_021715213_1_29053_	27647.76058778577	-0.1256078906501345	1.4328404055586266	-0.08766355985135925	0.9301440831057541	0.9892464358644713
XP_021715214_1_29054_	27647.76058778577	-0.1256078906501345	1.4328404055586266	-0.08766355985135925	0.9301440831057541	0.9892464358644713
XP_021715215_1_29055_	10.161109785502138	4.281010856578907	2.629739374925049	1.627922104144226	0.10354140380517513	0.3788573028081816
XP_021715251_1_29056_	0.0
XP_021715216_1_29057_	146774.80172752225	1.0110869353663634	1.2781336577604312	0.7910651043631916	0.4289060010698267	0.8172237658613701
XP_021715217_1_29058_	294498.50025433034	-1.3839621754265343	1.439629397601223	-0.9613322551849496	0.33638513477144816	0.7415688025148346
XP_021715218_1_29059_	0.23083337342147278	-1.4191039948605042	2.2442206319716727	-0.6323371127792111	0.5271666174513845	0.8758309538717968
XP_021715219_1_29060_	36392.66399259766	-2.7568391663073486	1.1984841581052175	-2.30027167873947
XP_021715221_1_29061_	5797.1369023337165	-1.7259102717072878	1.442500389588187	-1.1964712690303052
XP_021715222_1_29062_	133869.83409162043	1.7841596029958646	1.3154196387215893	1.3563425316728792	0.1749902089568619	0.5289691258263131
XP_021715223_1_29063_	10869.091887920042	6.391301780418102	1.1056103712392695	5.780790364017792
XP_021715224_1_29064_	21.450387201242687	-0.9090462291455164	0.45451689730564276	-2.00002735769408	0.04549730984048578	0.2085317844399627
XP_021715225_1_29065_	359317.0624553507	-0.3177346532943691	0.9087455960214064	-0.34964092776399497	0.7266081913577788	0.9500324044032737
XP_021715226_1_29066_	160937.6773284984	0.06017851493262219	1.4025894122248352	0.04290529673767105	0.9657770264544551	0.9942442098245272
XP_021715252_1_29067_	5.373232214032151	1.1341380973725566	0.6792309317795696	1.6697385886139497	0.09497109538526122	0.3573832792598372
XP_021715227_1_29068_	295739.31303828134	-4.980608002357915	1.2520663589200018	-3.9779105690963945	6.952350915352693e-05	0.0008901600369467809
XP_021715228_1_29069_	156997.11627570656	-6.1371838148754545	1.3335386993621074	-4.6021790127359266	4.1809360987552454e-06	7.08994888275382e-05
XP_021715229_1_29070_	484509.4029671918	-1.6420882050803038	1.0398363702668392	-1.5791794286431016	0.11429490704426973	0.4044471216374649
XP_021715230_1_29071_	484509.4029671918	-1.6420882050803038	1.0398363702668392	-1.5791794286431016	0.11429490704426973	0.4044471216374649
XP_021715231_1_29072_	270206.35011011316	-1.9882099108918785	1.576253985116285	-1.2613512350582272	0.20718232943038695	0.5834187275529591
XP_021715232_1_29073_	299490.6186800703	-7.28835848784256	1.3471806523278482	-5.410082512132808
XP_021715233_1_29074_	13833.204165952262	-3.5475405245749427	1.4683713191805001	-2.4159696380850244
XP_021715234_1_29075_	38.21406766719191	0.5900616169436219	0.3220984845272971	1.8319291933632664	0.06696197048787912	0.27904969857588285
XP_021715235_1_29076_	139029.0543764039	-0.5438136827259725	0.9727105760022153	-0.5590703916893919	0.5761136806785234	0.9002752043065148
XP_021715236_1_29077_	139029.0543764039	-0.5438136827259725	0.9727105760022153	-0.5590703916893919	0.5761136806785234	0.9002752043065148
XP_021715237_1_29078_	367499.6594995822	-3.976152494293543	1.2265898938641104	-3.241631546276254	0.0011884756980926191	0.010331977099459058
XP_021715238_1_29079_	367499.6594995822	-3.976152494293543	1.2265898938641104	-3.241631546276254	0.0011884756980926191	0.010331977099459058
XP_021715253_1_29080_	28.903680921387238	-1.345843576555041	0.32933158783584743	-4.086591223754295	4.37757409961673e-05	0.0005921749809319576
XP_021715254_1_29081_	0.12380178647871098	-0.49191261022287686	1.8213872131694768	-0.2700758008325302	0.7871019387007824
XP_021715257_1_29082_	0.0
XP_021715255_1_29083_	0.03669576932931414	-0.5128290381038466	2.43166557993234	-0.2108962031358423	0.8329682669570202
XP_021715258_1_29084_	60.198862753358505	-1.0720437583309292	0.9732069567867829	-1.1015578452814123	0.27065394343449023	0.6716758917810903
XP_021715259_1_29085_	55117.623346465	-0.582116244694727	0.3234105043919204	-1.7999299243208806	0.07187170389563781	0.2934493630845201
XP_021715263_1_29086_	19047.755586426647	-4.419237630329927	1.0131836241634251	-4.361734166379608	1.2903559260317302e-05	0.00019765041976662942
XP_021715260_1_29087_	5281.919084159318	-8.032348777250654	1.2402312812767793	-6.476492649807705
XP_021715261_1_29088_	12.511066158005695	-1.1218609257651289	0.46563011627961687	-2.4093392728305334	0.015981433652614896	0.09135495313125193
XP_021715264_1_29089_	8.614003458856422	0.2367744091241157	0.5690818064272588	0.4160639234113008	0.6773632280217271	0.9356816315449263
XP_021715265_1_29090_	2.2092062709201286	-1.3570405235808796	0.9218317474430988	-1.4721130264225843	0.14099035840376933	0.4624553235761736
XP_021715262_1_29091_	6484.583112665493	-7.745260374175549	1.2681621420666034	-6.1074685304466145
XP_021715266_1_29092_	128004.77272535968	2.656625013455818	1.3582508588157232	1.9559163141425617	0.05047501318026329	0.22571222039185973
XP_021715267_1_29093_	0.0
XP_021715268_1_29094_	0.19418832018057222	0.44896690681682	1.9261166560841212	0.2330943483608045	0.8156881434022876	0.9693052007880896
XP_021715269_1_29095_	0.34760416343655387	-0.7921634024490333	1.624367138068225	-0.4876750975097365	0.6257799933140322	0.9200470841882155
XP_021715270_1_29096_	0.0
XP_021715280_1_29097_	2.069222699265595	-0.692897557661677	0.7744524197583044	-0.8946935150359794	0.37095094626925984	0.7734211937339304
XP_021715281_1_29098_	2.069222699265595	-0.692897557661677	0.7744524197583044	-0.8946935150359794	0.37095094626925984	0.7734211937339304
XP_021715282_1_29099_	2.069222699265595	-0.692897557661677	0.7744524197583044	-0.8946935150359794	0.37095094626925984	0.7734211937339304
XP_021715283_1_29100_	2.069222699265595	-0.692897557661677	0.7744524197583044	-0.8946935150359794	0.37095094626925984	0.7734211937339304
XP_021715285_1_29101_	2.069222699265595	-0.692897557661677	0.7744524197583044	-0.8946935150359794	0.37095094626925984	0.7734211937339304
XP_021715286_1_29102_	17.224210395171177	-0.5951202958863382	0.3881605431022737	-1.5331808100070956	0.125231311137863	0.42875770710904104
XP_021715287_1_29103_	0.985566684136316	-1.4591506379498267	1.164004981976785	-1.2535604748630949	0.21000180512775946	0.5874115560507015
XP_021715289_1_29104_	1308.6472543329328	-4.60103229385612	1.5019256011261248	-3.063422243023439
XP_021715288_1_29105_	173678.40140743204	0.21878928278531687	0.7501739974115814	0.29165138159977916	0.7705531855914667	0.959901410794692
XP_021715278_1_29106_	0.09983812444170788	-0.9832004252614636	2.0413743650261362	-0.4816365102384713	0.6300641852299063
XP_021715290_1_29107_	0.051074186268292826	0.09630819787297543	2.4384240423985064	0.039496082797085545	0.9684948765568503
XP_021715271_1_29108_	3.437910593928132	-1.2427503666571849	0.9437348318626924	-1.31684274512186	0.1878913414380351	0.5517956127250893
XP_021715291_1_29109_	27466.92338137171	-9.61160336143833	1.2433795262508216	-7.730224889917822	1.0735675790799196e-14	6.281845018358024e-13
XP_021715272_1_29110_	0.3089953977294487	-1.8461536320799452	1.9716493034464262	-0.9363499020098981	0.34909306289931585	0.7542460401296599
XP_021715292_1_29111_	0.09689932370788025	-0.7803114206727756	2.5143169410680346	-0.31034727878869317	0.7562968814803885
XP_021715294_1_29112_	287260.409083591	-7.61276931581396	1.2291968807235785	-6.193287206629283
XP_021715293_1_29113_	52628.26400409625	-0.21972742534423184	1.5118567098303708	-0.14533614456682545	0.8844454784351335	0.9830570283954515
XP_021715295_1_29114_	18366.911968829754	1.1754130636488216	1.4006604633283644	0.8391848662992233	0.40136557835089204	0.7978613517472257
XP_021715296_1_29115_	18366.911968829754	1.1754130636488216	1.4006604633283644	0.8391848662992233	0.40136557835089204	0.7978613517472257
XP_021715298_1_29116_	18366.911968829754	1.1754130636488216	1.4006604633283644	0.8391848662992233	0.40136557835089204	0.7978613517472257
XP_021715299_1_29117_	18366.911968829754	1.1754130636488216	1.4006604633283644	0.8391848662992233	0.40136557835089204	0.7978613517472257
XP_021715300_1_29118_	18366.911968829754	1.1754130636488216	1.4006604633283644	0.8391848662992233	0.40136557835089204	0.7978613517472257
XP_021715301_1_29119_	18366.911968829754	1.1754130636488216	1.4006604633283644	0.8391848662992233	0.40136557835089204	0.7978613517472257
XP_021715302_1_29120_	18366.911968829754	1.1754130636488216	1.4006604633283644	0.8391848662992233	0.40136557835089204	0.7978613517472257
XP_021715273_1_29121_	5.603322852159518	-1.92436742469429	0.6089319938667603	-3.1602337273731074	0.0015764262336355646	0.01322682779208347
XP_021715303_1_29122_	135542.18030818657	-1.1102758570161	1.0589566233851764	-1.048462073419845	0.2944257673965569	0.6977964246386756
XP_021715304_1_29123_	135542.18030818657	-1.1102758570161	1.0589566233851764	-1.048462073419845	0.2944257673965569	0.6977964246386756
XP_021715305_1_29124_	135542.18030818657	-1.1102758570161	1.0589566233851764	-1.048462073419845	0.2944257673965569	0.6977964246386756
XP_021715274_1_29125_	0.0
XP_021715276_1_29126_	1.278768564625669	-0.5159143085658814	1.132067068998751	-0.45572768848596423	0.6485858086991292	0.9282548662996017
XP_021715279_1_29127_	1.0651286231231987	2.109068558717146	1.1785181095837862	1.7895936783372803	0.07351925551480064	0.29871931003619584
XP_021715306_1_29128_	71939.97743204903	2.2086821915839834	1.2927613426698226	1.7084995649874497	0.0875436870332064	0.3374828941394141
XP_021715307_1_29129_	71939.97743204903	2.2086821915839834	1.2927613426698226	1.7084995649874497	0.0875436870332064	0.3374828941394141
XP_021715308_1_29130_	71939.97743204903	2.2086821915839834	1.2927613426698226	1.7084995649874497	0.0875436870332064	0.3374828941394141
XP_021715277_1_29131_	5.980778206417959	5.573514008452429	1.1372024757441999	4.901074458886533	9.531392007770245e-07	1.7683721112674083e-05
XP_021715310_1_29132_	181825.20516523995	-7.171487106226468	1.2723311847530845	-5.6364940136385995
XP_021715316_1_29133_	14.252794902095221	2.467262773335694	0.8845329962341077	2.7893394410836514	0.005281567717536163	0.036866643573401386
XP_021715311_1_29134_	14.006941346632056	-0.588899629842184	0.35983248706054677	-1.6365938346836748	0.10171536470616563	0.37471859428809506
XP_021715313_1_29135_	210.12384495630545	-0.1267050815750951	0.24223551417089498	-0.5230656702373782	0.6009285544130883	0.9104550633407575
XP_021715312_1_29136_	56086.613954345405	-4.133665569925016	1.5487579556774145	-2.669019748871594
XP_021715314_1_29137_	24713.3042850906	0.3670725400594366	1.4266057076792857	0.25730483067852544
XP_021715315_1_29138_	199424.16212130224	0.04901563582638934	0.879876848282917	0.055707382143357374	0.9555749185370922	0.9916580681115537
XP_021715309_1_29139_	0.0
XP_021715329_1_29140_	0.20392004524515084	-0.6557853905544204	1.7830111586663078	-0.36779657119193115	0.7130249258907624	0.9460233820259805
XP_021715322_1_29141_	2.1697479717212227	-3.219686924768168	1.3860342468436209	-2.3229490411945273	0.020181890146207335	0.1101060651188704
XP_021715323_1_29142_	2.1697479717212227	-3.219686924768168	1.3860342468436209	-2.3229490411945273	0.020181890146207335	0.1101060651188704
XP_021715321_1_29143_	0.0
XP_021715320_1_29144_	0.0
XP_021715319_1_29145_	11.687610538523666	-6.922848656631319	1.1971734306875657	-5.782661458378139	7.352794086079518e-09	1.734298574079819e-07
XP_021715317_1_29146_	1.487708049087525	-4.023784044288113	3.117167166341384	-1.2908464094374588
XP_021715326_1_29147_	0.0
XP_021715327_1_29148_	0.0
XP_021715328_1_29149_	6.205526733309543	0.3625351785481936	0.6441566225260005	0.562805947917675	0.5735670296740076	0.8993312837899666
XP_021715324_1_29150_	0.16530089434305834	-0.8013664263139849	2.7402803063833683	-0.2924395816177036	0.7699505484684646
XP_021715325_1_29151_	1.1424234750132947	2.377222488784093	1.1640376609143717	2.0422212859648745	0.04112958595241732	0.19346710494711497
XP_021715370_1_29152_	22475.214258563694	-2.8009695819329554	1.1311055678952011	-2.476311373079962	0.013274774954037475	0.07874653439522189
XP_021715371_1_29153_	448364.6288918384	-0.11411431734496867	1.0569853193701193	-0.10796206461313189	0.9140257843221135	0.9879965823293009
XP_021715341_1_29154_	1.2394433644574805	0.15278247835913417	0.8276768881081237	0.18459193503440607	0.853549112145989	0.9758490695560404
XP_021715372_1_29155_	3.148590510304924	-0.4143059952801241	0.6563270951931641	-0.6312492632323664	0.5278775556009312	0.8759164893069673
XP_021715373_1_29156_	3.148590510304924	-0.4143059952801241	0.6563270951931641	-0.6312492632323664	0.5278775556009312	0.8759164893069673
XP_021715374_1_29157_	52384.36052162751	4.732086872457691	1.2157362893965808	3.892362935720556	9.927258654238616e-05	0.0012220796083620966
XP_021715375_1_29158_	52384.36052162751	4.732086872457691	1.2157362893965808	3.892362935720556	9.927258654238616e-05	0.0012220796083620966
XP_021715376_1_29159_	401964.25231720216	-4.240247844075737	1.0933206788783845	-3.8783203555847146	0.00010518015335894928	0.0012841685791873093
XP_021715377_1_29160_	18373.78640393472	-7.640165273879637	1.2187462312087678	-6.268872943551198
XP_021715378_1_29161_	30.91834899096704	2.4013965988409827	0.43552152997679944	5.51384129957687	3.5108520489945766e-08	7.785282435349869e-07
XP_021715379_1_29162_	30.91834899096704	2.4013965988409827	0.43552152997679944	5.51384129957687	3.5108520489945766e-08	7.785282435349869e-07
XP_021715380_1_29163_	30.91834899096704	2.4013965988409827	0.43552152997679944	5.51384129957687	3.5108520489945766e-08	7.785282435349869e-07
XP_021715381_1_29164_	29.144800521661985	1.3825678200464189	0.539726499370002	2.5616081879622863	0.010418878531269255	0.06488646018640465
XP_021715383_1_29165_	25.386033686325778	0.06426434972803022	0.4897836430981133	0.1312096690725068	0.8956094472738526	0.9854618803267957
XP_021715384_1_29166_	1339.5177726479285	5.290735253112415	1.0977162253202852	4.819765920439698
XP_021715382_1_29167_	550505.304518005	0.43823672577910483	1.0657708597361804	0.41119225748730404	0.680931565112986	0.9365639730936353
XP_021715386_1_29168_	188406.56157910588	0.5313271925482801	1.2091919398154343	0.4394068262060856	0.660366781209456	0.9318387883968435
XP_021715385_1_29169_	13855.448489895798	23.836305953768004	4.903407896645352	4.861171343725151
XP_021715387_1_29170_	21.46467062720031	-0.30041585424775435	0.47216095475357595	-0.63625730002292	0.5246087312609603	0.8752437511649999
XP_021715388_1_29171_	21.46467062720031	-0.30041585424775435	0.47216095475357595	-0.63625730002292	0.5246087312609603	0.8752437511649999
XP_021715389_1_29172_	80.96991583702895	0.21679401464257564	0.24110991543982843	0.8991501417397283	0.36857269314251284	0.7716856046080088
XP_021715390_1_29173_	24893.498806575004	-3.622016862936728	1.3519200001830745	-2.6791650855422224
XP_021715391_1_29174_	7.141510959393418	-0.4334962847606192	0.6250718432615308	-0.6935143366860053	0.48798683186128666	0.85633307331847
XP_021715394_1_29175_	3466.8231948090015	6.6119655954575745	1.1783106390921758	5.611394292893539
XP_021715395_1_29176_	20.243520746606666	-1.4804521623225593	0.7406607915989342	-1.9988261551236808	0.045627166812100474	0.20894711372412986
XP_021715397_1_29177_	6.880874844361179	-1.0870948532488405	1.124543990140708	-0.9666983797697575	0.33369483731643546	0.7388984546008129
XP_021715392_1_29178_	20.501309877237166	-0.2550860931529054	0.42334246762320915	-0.6025525730622936	0.5468063790912956	0.8859204928011635
XP_021715393_1_29179_	1.6033115344665683	0.6917015412258456	1.0512271406021276	0.6579943710639444	0.5105417481689959	0.8697303761390727
XP_021715396_1_29180_	127959.68486421465	0.025708266412053513	1.5276565659895962	0.016828564079387848
XP_021715398_1_29181_	242224.234258205	0.28648572770577657	0.9821575829293583	0.29169018565362137	0.7705235137811965	0.959901410794692
XP_021715399_1_29182_	70014.77043996597	-3.113726216153348	1.3103662062011137	-2.376225975164882
XP_021715400_1_29183_	70014.77043996597	-3.113726216153348	1.3103662062011137	-2.376225975164882
XP_021715402_1_29184_	245121.2035443408	-7.18500037006477	1.283633206275266	-5.5973936596059035
XP_021715403_1_29185_	22.25178090638569	-0.16734633925683212	0.30142371777056565	-0.5551863685266166	0.5787671917932453	0.9014624125862742
XP_021715404_1_29186_	22.25178090638569	-0.16734633925683212	0.30142371777056565	-0.5551863685266166	0.5787671917932453	0.9014624125862742
XP_021715408_1_29187_	40.974184731297065	0.21072622520778106	0.30045115037536224	0.701366012226995	0.4830746270632531	0.8536789102488015
XP_021715407_1_29188_	12260.758564502785	-8.491720869357307	1.1972777467616489	-7.09252376261514	1.3168801964545596e-12	5.4219487714103035e-11
XP_021715405_1_29189_	122965.70033613264	2.8333101351994348	1.252904152563569	2.2613941612390662	0.023734860002748676	0.12609006653832927
XP_021715406_1_29190_	11904.672871881823	11.40968495911852	2.1548445317714915	5.29489937250306
XP_021715409_1_29191_	5161.8609281115705	-3.3092896125609785	1.366293092823342	-2.4220934951245194
XP_021715410_1_29192_	32280.874345355696	-0.941368175512844	1.558343228781924	-0.6040826938033815	0.5457886648731904	0.8851896267377942
XP_021715411_1_29193_	627935.3354348558	-0.3342797212423677	0.18777233276886915	-1.7802394863669078	0.07503677577641892	0.3032359509132428
XP_021715413_1_29194_	376825.7191176444	1.1477211262588436	1.2529480123223147	0.916016558525493	0.3596582101076241	0.7642781818898818
XP_021715415_1_29195_	173320.50474292214	0.26112686764356025	1.2620147014459049	0.20691269867489195	0.8360780390139742	0.9731348066944833
XP_021715416_1_29196_	3.743113291089196	0.7744800647669208	1.392377089206281	0.5562286759604829	0.5780545382331774	0.9008548774294611
XP_021715414_1_29197_	31.35538416934284	-0.08654933491428626	0.3427096770220873	-0.2525441816126723	0.8006204685092673	0.9655509736491992
XP_021715417_1_29198_	10946.099006649136	7.648585896240816	1.1728410497612227	6.521417286509525
XP_021715418_1_29199_	47747.364988999965	0.1319095708461281	1.3766586251326414	0.0958186499092457	0.9236646050268553	0.9887152932296907
XP_021715419_1_29200_	47747.364988999965	0.1319095708461281	1.3766586251326414	0.0958186499092457	0.9236646050268553	0.9887152932296907
XP_021715342_1_29201_	0.0
XP_021715343_1_29202_	0.0
XP_021715420_1_29203_	7303.260514432238	6.911837002196405	1.1984914338507262	5.767114229585127
XP_021715421_1_29204_	3006.439360249222	-7.7619729813468625	1.248222647811488	-6.21842024334036
XP_021715422_1_29205_	3006.439360249222	-7.7619729813468625	1.248222647811488	-6.21842024334036
XP_021715425_1_29206_	93061.35624780547	-1.2900032996304283	1.1569726837372083	-1.114981639379341	0.2648582898101035	0.6642636517770019
XP_021715424_1_29207_	433245.1847884046	-0.9262689792725227	1.4215460100084611	-0.6515926834243019	0.5146639689372144	0.8719178097123463
XP_021715426_1_29208_	292609.40198736225	-2.5497501443214663	1.307936945792931	-1.9494442392830271	0.05124239573965951	0.2283288257027213
XP_021715427_1_29209_	123.990659608398	0.9327583441674225	0.3419847247573606	2.7274854010781273	0.006381908154698376	0.04308053381878829
XP_021715332_1_29210_	25.91699462402132	-0.8261096466728103	0.5093667988045664	-1.6218364616846015	0.10483836908860683	0.38201238618284594
XP_021715429_1_29211_	262820.9424428208	-1.493047363835519	1.5307500344416856	-0.9753698058090079	0.32937685550079765	0.7342077718372075
XP_021715428_1_29212_	0.0
XP_021715430_1_29213_	27.031579746770113	-0.033158191520969174	0.42588280549425517	-0.07785754929102544	0.9379413676184644	0.9895718127700919
XP_021715431_1_29214_	496923.00375768746	-0.11071104364658238	0.6250914810792791	-0.1771117460366431	0.8594206157806751	0.9770878414770306
XP_021715333_1_29215_	0.052867612377697694	0.09630818971255495	2.4433635569112613	0.03941623400256546	0.9685585371048863
XP_021715434_1_29216_	0.0
XP_021715432_1_29217_	1.2231528297159897	-3.780491815803564	1.3292271215927052	-2.8441278050915084	0.004453318100347203	0.032038919851138346
XP_021715433_1_29218_	1.2231528297159897	-3.780491815803564	1.3292271215927052	-2.8441278050915084	0.004453318100347203	0.032038919851138346
XP_021715344_1_29219_	0.5744792435367353	-1.2292860107384662	1.3430807425401585	-0.915273350143884	0.3600481459690057	0.764763446621177
XP_021715435_1_29220_	7.089370846116057	-5.587442973545815	1.0788953145089548	-5.178855537146221	2.232512628241157e-07	4.5178419447893965e-06
XP_021715345_1_29221_	0.0
XP_021715436_1_29222_	8.400268442664338	-5.721089373276393	0.9704724664947738	-5.895158874460662	3.743210504574756e-09	9.054700799197926e-08
XP_021715437_1_29223_	8.400268442664338	-5.721089373276393	0.9704724664947738	-5.895158874460662	3.743210504574756e-09	9.054700799197926e-08
XP_021715438_1_29224_	8.400268442664338	-5.721089373276393	0.9704724664947738	-5.895158874460662	3.743210504574756e-09	9.054700799197926e-08
XP_021715439_1_29225_	232738.85055218608	-6.76420092374745	1.286488894331837	-5.257877431783481
XP_021715440_1_29226_	301773.0623853985	0.203203460161597	0.8944849707234144	0.22717369974059629	0.8202886776461901	0.9700427215897103
XP_021715441_1_29227_	301773.0623853985	0.203203460161597	0.8944849707234144	0.22717369974059629	0.8202886776461901	0.9700427215897103
XP_021715442_1_29228_	6.457408623664914	-0.7834944009762301	0.5540425347263681	-1.4141412470491717	0.15732043451476174	0.4958958020911514
XP_021715443_1_29229_	382030.22640150035	-6.123479570713481	1.2466257304589656	-4.912043303052169	9.013213988782288e-07	1.6810196562791065e-05
XP_021715444_1_29230_	382030.22640150035	-6.123479570713481	1.2466257304589656	-4.912043303052169	9.013213988782288e-07	1.6810196562791065e-05
XP_021715445_1_29231_	382030.22640150035	-6.123479570713481	1.2466257304589656	-4.912043303052169	9.013213988782288e-07	1.6810196562791065e-05
XP_021715446_1_29232_	388358.9122896786	-0.027629721588079893	0.6100321933372352	-0.045292235212914006	0.9638743764912443	0.9937344665708414
XP_021715447_1_29233_	403384.30548196216	-0.17482487708994285	0.9291945674027069	-0.18814668447601338	0.8507616656020662	0.975815959311929
XP_021715448_1_29234_	42491.80017368039	-8.921013012088247	1.2043215019531932	-7.407501234196986	1.2870128741142645e-13	6.389763917426508e-12
XP_021715449_1_29235_	95368.12897410052	0.12964203256876197	1.2564862271109598	0.10317823607732499	0.9178215128047017	0.9881583494840014
XP_021715450_1_29236_	27187.0694455946	-6.038033929891686	1.9703329869328459	-3.0644738579395656	0.0021805323043755627	0.01740748034141496
XP_021715454_1_29237_	242910.1103420024	1.1691625392846599	1.5611675742940816	0.7489026537162892	0.45391588074500266	0.8340908983280144
XP_021715451_1_29238_	424374.54578274535	1.1427881138494482	1.1304214736704357	1.0109398489563883	0.31204522005806834	0.7171606009753748
XP_021715452_1_29239_	71081.88668410845	0.6251559877026686	1.4599821592795221	0.4281942650663438
XP_021715456_1_29240_	29889.964367919343	3.5434427753644147	0.9219305208066949	3.8435030573278777
XP_021715455_1_29241_	70523.77332553643	9.663329874007289	1.1735499732171848	8.234272161002325
XP_021715457_1_29242_	240233.2069294985	-7.783316492887733	1.18063188100747	-6.5925006922953715	4.324791674492758e-11	1.411704795019483e-09
XP_021715458_1_29243_	189471.90638349336	-7.820521878616471	1.3201288921729515	-5.924059328588573
XP_021715461_1_29244_	138841.62617080097	0.014183637587928077	1.284081033309843	0.011045749621710697	0.991186946126079	0.998385861681492
XP_021715459_1_29245_	90180.865699501	-0.11319721664175134	1.1774644682466007	-0.09613641829066559	0.9234122276343013	0.9887152932296907
XP_021715460_1_29246_	0.3017150018863479	-1.778478405408416	2.3106753747815207	-0.7696790405171366	0.4414903060086869	0.8253216331837471
XP_021715463_1_29247_	8895.324871361086	7.246925772047007	1.1542366368820343	6.278544226098465
XP_021715462_1_29248_	3402.624192192007	7.258669379196655	1.2145154388796529	5.976597041773728
XP_021715346_1_29249_	4468.4554079539785	0.5493658170846974	1.1149792966349743	0.4927139174177427
XP_021715466_1_29250_	26.2318877363962	-0.021914756051049263	0.39130851650439163	-0.05600377995045072	0.9553387959243412	0.9916304497864249
XP_021715467_1_29251_	30975.225563928223	7.530062336590299	1.1606798952301534	6.487630540974562
XP_021715465_1_29252_	173292.38458416547	2.4280008724188473	1.3045144565678817	1.8612295633785518	0.06271176518109005	0.26591636205296376
XP_021715468_1_29253_	1595.2523703318036	-3.3070379737809983	1.070355728845961	-3.0896625156073942
XP_021715469_1_29254_	1595.2523703318036	-3.3070379737809983	1.070355728845961	-3.0896625156073942
XP_021715470_1_29255_	5474.552316169119	0.17349674830246728	1.5647837986944932	0.11087585930223488
XP_021715471_1_29256_	5474.552316169119	0.17349674830246728	1.5647837986944932	0.11087585930223488
XP_021715472_1_29257_	5474.552316169119	0.17349674830246728	1.5647837986944932	0.11087585930223488
XP_021715473_1_29258_	5474.552316169119	0.17349674830246728	1.5647837986944932	0.11087585930223488
XP_021715474_1_29259_	5474.552316169119	0.17349674830246728	1.5647837986944932	0.11087585930223488
XP_021715475_1_29260_	5474.552316169119	0.17349674830246728	1.5647837986944932	0.11087585930223488
XP_021715476_1_29261_	5474.552316169119	0.17349674830246728	1.5647837986944932	0.11087585930223488
XP_021715477_1_29262_	398782.3684301637	0.14540416302471643	1.413378198871074	0.1028770382484016	0.9180605618124893	0.9881583494840014
XP_021715478_1_29263_	72920.09917597906	-0.6025523983156121	1.3547224843528771	-0.44477921144376587	0.6564793190273206	0.9314224880351649
XP_021715479_1_29264_	213269.82745732908	-0.10703471552656749	0.7694505653690156	-0.13910538291077276	0.889366874637285	0.9837381037472376
XP_021715480_1_29265_	12741.130882274994	-11.09029380444521	2.336935533695476	-4.745656713477137
XP_021715334_1_29266_	0.0
XP_021715347_1_29267_	0.38411625693864326	0.3811655744549422	1.8100583738684188	0.2105819237422289	0.8332135187835032	0.9719645500216249
XP_021715481_1_29268_	106236.29601935775	-1.2160683126063392	1.0103744460843314	-1.203581817928162	0.22875125049667389	0.6147852219973069
XP_021715482_1_29269_	11367.224827526494	0.07973798948363844	1.1973993157529974	0.06659264660886695
XP_021715483_1_29270_	182171.7572005369	0.6079192777805268	1.54809418319187	0.3926888198282065
XP_021715484_1_29271_	218605.2419603647	-7.500725819690685	1.3017599993516196	-5.761988249313734
XP_021715485_1_29272_	218605.2419603647	-7.500725819690685	1.3017599993516196	-5.761988249313734
XP_021715486_1_29273_	218605.2419603647	-7.500725819690685	1.3017599993516196	-5.761988249313734
XP_021715487_1_29274_	799.6047890524198	-9.340297959844241	3.6447302518601004	-2.562685662423821
XP_021715489_1_29275_	528708.8383360871	0.25274519183748184	0.7586829453360744	0.3331367778743506	0.7390310386896886	0.9533485107901047
XP_021715488_1_29276_	477484.2572630131	-0.7048337076659189	1.1649138146453515	-0.6050522354570066	0.5451442896825356	0.8847824750250123
XP_021715490_1_29277_	67084.54380570646	5.942298009941214	1.2537401148811265	4.73965691885406	2.140803891216448e-06	3.777711854102662e-05
XP_021715491_1_29278_	258707.50516908267	-8.003838041900545	1.3063723873342596	-6.126766088674694
XP_021715492_1_29279_	586401.3248362854	-0.34734302613680273	0.6158671639490938	-0.5639901694215237	0.5727608224589444	0.8992653600226694
XP_021715493_1_29280_	14.929914458068703	0.32218147240774275	0.5968239464219223	0.5398266512918667	0.5893165855364728	0.9055370516179091
XP_021715494_1_29281_	626847.3119319875	0.2423664863876362	1.049655055580826	0.23090108040638438	0.8173916513713815	0.9698099245927353
XP_021715495_1_29282_	0.8079177152335175	-2.779495877077644	1.8062886170294699	-1.538788348037459	0.12385597538643753	0.4257360784721822
XP_021715496_1_29283_	224425.04178989085	-5.311700362437269	1.3809257388053897	-3.846477919248801	0.00011982792416713329	0.0014415221444991652
XP_021715497_1_29284_	16.951299353314344	-0.26620223102675344	0.32187646521572244	-0.8270322928032158	0.40821875829422904	0.8031431945690196
XP_021715498_1_29285_	72204.86452796112	-6.175102673299861	1.1121918269275246	-5.552192098335082
XP_021715499_1_29286_	6.012900729123225	0.09975860963447829	1.7007414773084055	0.05865595151613302	0.9532261444919434	0.9913023034005752
XP_021715500_1_29287_	4037.5968758561394	-3.666292992956993	1.3075855110802859	-2.8038648041671994
XP_021715501_1_29288_	17806.602186402015	2.7572713693415754	1.1035420118343742	2.4985649298102137
XP_021715503_1_29289_	0.4242897499024264	-1.0848475709019592	1.9755945531847712	-0.5491246010742047	0.5829199434309857	0.9033887702061267
XP_021715502_1_29290_	161978.92955646347	0.4553828703969868	1.2611097305744867	0.36109694450580554	0.718026977310581	0.9476843742672697
XP_021715505_1_29291_	164071.86237145175	-0.4937589572251185	1.3991113925718204	-0.35290896768233726	0.7241566876252625	0.9497786921104866
XP_021715504_1_29292_	41.1529041907289	0.029989728316896676	0.36560522901312975	0.08202762416130453	0.9346247465673028	0.989381769604931
XP_021715507_1_29293_	65.70562466862093	-0.4147437126958626	0.3222390656181902	-1.2870683816693966	0.19807045481117191	0.5697869552975623
XP_021715508_1_29294_	2.2419310151587224	-0.13522160517326712	2.1663034310679565	-0.062420436229750506	0.9502280209342026	0.9908922216452033
XP_021715509_1_29295_	95.40715947462597	-0.24999394306192432	0.22352037293899354	-1.1184391819628734	0.2633794678461563	0.6624218321609828
XP_021715348_1_29296_	3.260582187004392	0.514815141495168	0.9979290252024123	0.5158835232703516	0.6059357625844793	0.9129112122293856
XP_021715349_1_29297_	0.2604346592142308	1.3211772561591086	1.5273766356047407	0.8649976864652047	0.3870400586051317	0.7867960272338029
XP_021715512_1_29298_	8.281864176669792	-1.262368578737574	0.5985440275384881	-2.1090655334563504	0.03493892539020882	0.1708758144399673
XP_021715511_1_29299_	0.7421025972771274	0.6761609749183716	1.5238325937761712	0.4437239219583787	0.6572421979134093	0.9317049852372233
XP_021715510_1_29300_	62102.605848738494	1.7683041153513865	1.4394079047077146	1.228494097863425	0.21926154365290695	0.6000435651732577
XP_021715516_1_29301_	7775.344101601496	-2.976238118293362	1.0742529004677825	-2.7705190435114133
XP_021715515_1_29302_	159114.5014971786	1.05247881430562	1.2834290058426017	0.8200522268971493	0.4121863346800062	0.8058708226867498
XP_021715514_1_29303_	333577.4054913092	0.45455070951133086	0.7601695926951346	0.5979596051714581	0.5498668867790992	0.8879162108800632
XP_021715513_1_29304_	17.07634646957232	-1.1144330218199983	1.3542237988866315	-0.8229312043815978	0.41054711650335396	0.8047396439924465
XP_021715520_1_29305_	12883.40916219833	-4.396094715839435	1.5427696366731352	-2.8494822631584045
XP_021715521_1_29306_	12883.40916219833	-4.396094715839435	1.5427696366731352	-2.8494822631584045
XP_021715350_1_29307_	13.142313634857942	-0.211190919260002	0.44059975340268503	-0.47932600422266824	0.6317067253741244	0.9231353241346699
XP_021715517_1_29308_	276463.9248681648	0.7974308414274586	1.0914543186378878	0.730613116655799	0.465015497970625	0.8420647076412466
XP_021715522_1_29309_	133470.79340796155	0.7598744609153092	0.8936708439771047	0.8502844934871533	0.3951669355909797	0.79343421886222
XP_021715523_1_29310_	30.15182150949372	-0.570444704687478	0.4005807781735228	-1.424044127350449	0.15443369861649545	0.4902844135149061
XP_021715524_1_29311_	53.99314371236429	-0.2925853903313298	0.3879353737951495	-0.7542116808503019	0.45072212474708584	0.8321715096210281
XP_021715525_1_29312_	1367.0022692159528	-1.7739297499220295	1.644012460939523	-1.0790245159749343
XP_021715526_1_29313_	63548.266503864616	0.592831631171164	1.41942364018979	0.41765658566310543	0.6761982184391611	0.9353053674511547
XP_021715528_1_29314_	270882.4409154472	-0.30237625139811636	1.20045416670084	-0.251884878061713	0.8011300483772371	0.9655509736491992
XP_021715527_1_29315_	30078.291648398717	-9.081991558225557	1.2948690107974683	-7.013830343064778	2.3188055373424606e-12	9.24525689889658e-11
XP_021715529_1_29316_	434201.086030995	-0.001047849247806103	1.0077548628596744	-0.0010397858511271816	0.9991703710723372	0.9999314430676914
XP_021715532_1_29317_	164957.6201364558	-7.4594077971831565	1.3021263933347929	-5.728635741787971
XP_021715533_1_29318_	303487.4704113398	-1.0075664733535723	1.002297937572181	-1.0052564567718785	0.3147733762580234	0.7195038833037023
XP_021715531_1_29319_	1.740667235279687	1.0669009095411246	0.832413202454561	1.2816962854446843	0.19994920850824638	0.5722236384515024
XP_021715534_1_29320_	26711.82551568877	-9.79282389168401	1.1773004560603284	-8.318032870261792	8.943521285840227e-17	7.298393098356743e-15
XP_021715535_1_29321_	2781.234064960734	-0.9677936970340557	0.29335118331538984	-3.2990959371503683	0.0009699675562255485	0.008717020666686903
XP_021715536_1_29322_	79.84875494508024	-0.12284034495730772	0.5147157751950008	-0.23865665456002297	0.8113718302100983	0.9682817543994892
XP_021715351_1_29323_	0.0
XP_021715537_1_29324_	18.805395160360334	2.645464267101038	0.47201985152631565	5.604561457630878	2.087829016063961e-08	4.733227271223662e-07
XP_021715538_1_29325_	10347.473439895928	-7.429032154492349	1.2610051552283812	-5.891357480728836
XP_021715541_1_29326_	8771.131167335205	-8.911524094229337	1.2489353325259973	-7.135296649991956
XP_021715539_1_29327_	26.66396284082575	-1.0005802970105897	0.3706444551804379	-2.6995690425841796	0.0069429347917426545	0.046255104200602686
XP_021715542_1_29328_	323097.3007522302	-0.44199839089912685	0.7740814519638094	-0.5709972636313622	0.5680014977245778	0.8974343607459502
XP_021715543_1_29329_	1835.515723061692	0.3177770577744338	0.3035343682030412	1.0469228234539336	0.2951351744360008	0.6985081798501734
XP_021715544_1_29330_	31.736842956848452	0.8749880377874327	0.6443195495179669	1.3580032430213165	0.17446265511303571	0.527898862232213
XP_021715352_1_29331_	0.0
XP_021715545_1_29332_	327057.76929674373	-0.5219001772049028	1.2663927421428824	-0.412115578238223	0.6802547109541144	0.936290525114426
XP_021715546_1_29333_	13.800146684771391	-0.3178154393622605	0.4466958551687891	-0.7114806096469606	0.47678646244651846	0.8494579026407595
XP_021715547_1_29334_	81622.4458195656	1.2206103064776872	1.370596010989815	0.8905689909283981	0.37316044102413215	0.7749933434130944
XP_021715548_1_29335_	301307.2996520305	-1.7587934256860438	1.4635420655250513	-1.201737529187499	0.22946523591609413	0.6158936414605904
XP_021715549_1_29336_	459977.30366888846	-0.05275139611132413	0.6725985660049012	-0.07842924260849485	0.9374866129297029	0.9895718127700919
XP_021715550_1_29337_	38494.82678161027	6.614199162336335	1.4230002811825138	4.648065955995407	3.350617867951945e-06	5.7598716682412004e-05
XP_021715551_1_29338_	6872.6843599491995	-25.63384375770909	44.0628535645185	-0.5817563249773429
XP_021715552_1_29339_	2169.7843014484565	-3.359543731708064	1.3564394783869667	-2.4767369169342692
XP_021715553_1_29340_	1.1088333245226742	0.684954438866387	2.1050918283604276	0.3253798383702201	0.7448936126993109	0.9541731390070389
XP_021715554_1_29341_	12.50796682812072	6.8664658670470535	1.4556427555594968	4.717136701860499	2.3918698574593122e-06	4.2085449065696725e-05
XP_021715555_1_29342_	10.78373133553096	0.19995214927596852	1.6316598863734353	0.12254523810129743	0.9024672211196526	0.9864504639717296
XP_021715562_1_29343_	0.0
XP_021715563_1_29344_	0.0
XP_021715561_1_29345_	0.0
XP_021715558_1_29346_	0.0
XP_021715557_1_29347_	0.0
XP_021715556_1_29348_	0.0
XP_021715559_1_29349_	0.3297943719170109	-0.512828723972628	2.8004226322839316	-0.18312547472678506	0.8546995678084304	0.9758490695560404
XP_021715564_1_29350_	0.1355599959165777	0.7375039962166005	2.139348115737027	0.34473304778756075	0.7302950708504254
XP_021715565_1_29351_	187259.92198133533	0.19416695979099427	0.7612351482772539	0.2550683060686467	0.7986703427805364	0.965244377001727
XP_021715568_1_29352_	1560.0783889936117	6.294025244829283	1.2328691352416858	5.105185185445843
XP_021715566_1_29353_	97877.29617954476	1.7953699157062926	1.1180049561514656	1.60586937099683	0.10830261453945027	0.39040905153715577
XP_021715567_1_29354_	97877.29617954476	1.7953699157062926	1.1180049561514656	1.60586937099683	0.10830261453945027	0.39040905153715577
XP_021715335_1_29355_	0.47118245924787017	-2.2940309607596236	2.0551752556202367	-1.1162215750146827	0.26432730153495343	0.6636554621597864
XP_021715569_1_29356_	56.348109456090484	0.28749731321867755	0.2503666568756356	1.148305117008795	0.2508426274551835	0.6448249498724221
XP_021715570_1_29357_	36469.2707439239	-0.9682594057688859	0.7912767004976987	-1.2236672774010258	0.22107776865286122	0.603200395634623
XP_021715353_1_29358_	445.45663218722757	0.6113936252013485	0.48079841803234247	1.2716215409016198	0.20350761942249662	0.577594295305591
XP_021715572_1_29359_	4959.458954322319	0.25335051921936086	0.22384883266843916	1.1317928988024657	0.2577215139085326	0.6546854940351644
XP_021715575_1_29360_	9.658468582917525	-1.3271395398001635	0.5701454081987358	-2.3277211755383673	0.019926913978325148	0.10900743190041627
XP_021715574_1_29361_	4515.172505752546	5.212089311588536	1.1228922362504623	4.641664750477421
XP_021715573_1_29362_	15.021679403691984	-0.6553751821271031	0.37097017320383857	-1.7666519560509013	0.07728653403324559	0.3091316222298775
XP_021715576_1_29363_	287715.539294476	-0.6194877106796002	0.7729003691450472	-0.8015104344753435	0.4228362057940316	0.8128881981412653
XP_021715354_1_29364_	0.0
XP_021715577_1_29365_	178815.36128114854	-7.516824593582183	1.2783361938038917	-5.88016253471998
XP_021715578_1_29366_	121242.29438300502	-6.687885404589178	1.1142294991615016	-6.0022512504130034	1.9460025764466753e-09	4.83357537909478e-08
XP_021715579_1_29367_	326586.9367751931	1.7616660955283188	1.1526396214698782	1.5283754459887409	0.12641934758396134	0.4309199889615613
XP_021715580_1_29368_	0.0
XP_021715584_1_29369_	9.701679445235909	-0.7690807094084882	1.2442767610213474	-0.6180945698746305	0.5365130015382955	0.8795110124378431
XP_021715583_1_29370_	193448.7170000062	-0.45541327230503637	0.6063172880007194	-0.7511137836869597	0.4525841810693322	0.8331898934781716
XP_021715581_1_29371_	0.4061679048667439	-1.317721413529359	2.047088082219698	-0.6437052831163608	0.5197665633984594	0.8734817763787113
XP_021715582_1_29372_	0.4061679048667439	-1.317721413529359	2.047088082219698	-0.6437052831163608	0.5197665633984594	0.8734817763787113
XP_021715585_1_29373_	2722.121490257721	6.782138206516836	1.174384301514	5.7750586394704
XP_021715586_1_29374_	611.1570337467965	6.242295086146641	1.597774089388334	3.90686964296457
XP_021715587_1_29375_	1.2540029897950882	-3.5967557446073415	1.907307137869956	-1.8857769014717418	0.05932502485510272	0.25475074685258725
XP_021715588_1_29376_	3.2707551262970953	-5.14542872362851	1.8518011732218413	-2.7786075514123785	0.005459243733918669	0.037893574153082525
XP_021715589_1_29377_	298086.7664444979	-0.43443089878222235	0.7737725323878206	-0.561445231768039	0.5744940564279761	0.8997168314602547
XP_021715590_1_29378_	284.0794075262865	-0.7063719473258512	0.4755215226206866	-1.4854678783683761	0.13741992629871622	0.45441810436832114
XP_021715591_1_29379_	122129.44171778166	-0.8483881906144503	1.1242939862789911	-0.7545963964659369	0.45049118650636677	0.8320248636105915
XP_021715592_1_29380_	33.840002179524056	0.3279777589479426	0.3449729239576263	0.95073478574866	0.34173902498280107	0.7466098567143994
XP_021715595_1_29381_	4.8151404084330895	-0.30165618914979897	0.6100053095890099	-0.4945140384975327	0.6209431943807592	0.9181171881171187
XP_021715594_1_29382_	274.9181228324847	0.03115000816129152	0.203436287845548	0.15311923202679106	0.8783042497526654	0.9816024903252419
XP_021715597_1_29383_	16308.181356242956	-2.97188945330014	1.5289506046945354	-1.9437445815287706	0.05192625964731266	0.23043596296033175
XP_021715596_1_29384_	15874.288446170036	0.43916737127895084	1.2894863087868074	0.34057544332683487	0.7334232187477057	0.9524715986806724
XP_021715599_1_29385_	227676.61819820284	-0.4606707415286176	1.0014290135073904	-0.4600133762004468	0.6455066193532913	0.9274005114098891
XP_021715598_1_29386_	9.994463971544949	-0.6410546553369189	0.5503126272325609	-1.164891778988765	0.24406280163877103	0.6361626929503781
XP_021715600_1_29387_	521998.7620023472	-0.5943401645998886	1.267554486815618	-0.46888727134168784	0.639150215033786	0.9256204305300044
XP_021715601_1_29388_	473.86949528570557	-0.1036380507544984	0.1950293575341256	-0.5313971807365676	0.5951435747612607	0.9086522510433512
XP_021715602_1_29389_	461463.22055588174	0.03692219904678158	0.8865420148533361	0.04164743286632587	0.9667797600620476	0.9942610895924938
XP_021715603_1_29390_	0.050071291143684596	0.0963075907084542	2.480761557737197	0.038821784547604904	0.9690324763675454
XP_021715605_1_29391_	1.5096241289622838	0.25948009701735747	0.75352285437949	0.3443559747514676	0.7305785935192031	0.9514919403718154
XP_021715606_1_29392_	3426.852057090984	-3.785605558764179	1.3339372944651215	-2.8379186746421388
XP_021715604_1_29393_	34900.40178698031	-2.4837974654967585	1.046168731345443	-2.374184384484928
XP_021715355_1_29394_	28.277903229327368	-0.4945932519377586	0.37246949182223754	-1.3278758738549388	0.18421911615500397	0.5445459708737305
XP_021715607_1_29395_	635284.3321070863	0.1908071994334541	0.8843493656096542	0.21575997773449537	0.8291748466329387	0.9716643799907032
XP_021715336_1_29396_	345.71618211686086	-0.7994005767524978	0.4903985525544038	-1.6301038667193333	0.10307954664240417	0.37784893966725175
XP_021715609_1_29397_	73346.94817608334	-8.01090232941446	1.2604478169809519	-6.35560014582938
XP_021715608_1_29398_	168824.84015469314	0.44941575509068665	0.8704999418453259	0.5162731592353635	0.605663639876804	0.9126883910855108
XP_021715610_1_29399_	232320.59587751774	0.2347238004502441	0.5723829846119786	0.4100817228334707	0.6817459996755961	0.9368747920303105
XP_021715611_1_29400_	232320.59587751774	0.2347238004502441	0.5723829846119786	0.4100817228334707	0.6817459996755961	0.9368747920303105
XP_021715614_1_29401_	93158.31536252501	-2.426046433776498	1.36717581626935	-1.7744948417801285	0.07598133455899567	0.30589291083490194
XP_021715613_1_29402_	542831.2483394693	0.5897303800735573	1.1039547094897753	0.5341979838521803	0.5932045638868622	0.9076860541871368
XP_021715615_1_29403_	242473.6575152429	-0.4480463453591523	0.99609003379699	-0.4498050679728688	0.6528510032431531	0.9299550743774593
XP_021715616_1_29404_	262468.3637713997	-0.0461090776486123	0.8858581536566151	-0.052050181463346945	0.958488708548953	0.9924991383813285
XP_021715617_1_29405_	40419.09772136606	-1.8491624444941592	1.4293862524290497	-1.2936758285954941
XP_021715618_1_29406_	2.283740476604013	-4.549291558863883	1.6820347564595772	-2.7046358830535926	0.006837929657250865	0.045655262532140375
XP_021715619_1_29407_	2.283740476604013	-4.549291558863883	1.6820347564595772	-2.7046358830535926	0.006837929657250865	0.045655262532140375
XP_021715620_1_29408_	44.85905158011827	-0.7353688085659679	0.2739865238481705	-2.6839597737787724	0.007275585963192148	0.04809716530085068
XP_021715621_1_29409_	2.703457060701719	1.807188970588713	2.3679252861118223	0.7631950979146606	0.44534705186595447	0.8278897991509624
XP_021715622_1_29410_	276876.43729503604	-7.919866290742438	1.1086677789259825	-7.143588405189133	9.092539661588429e-13	3.900543852007491e-11
XP_021715623_1_29411_	121540.67929957219	0.1364843937147816	1.2275117068177173	0.11118785503774362	0.9114673821907056	0.987694104730027
XP_021715356_1_29412_	2.017241343747319	-2.4789584784287837	1.1600366228531311	-2.1369657040066032	0.032600781195274264	0.1614800089949178
XP_021715357_1_29413_	0.5403541526026627	-0.46394624545670987	1.3590939759548106	-0.34136436012879207	0.7328293019399177	0.9523505925019382
XP_021715627_1_29414_	24697.51663973675	-9.676259738871167	1.148222270064411	-8.42716605586161	3.541371380953191e-17	3.0976455459105547e-15
XP_021715628_1_29415_	23.4303472496219	-3.4906051270467753	2.0324775665521018	-1.7174138521825082	0.08590358246443308	0.3333334953705775
XP_021715629_1_29416_	88731.10446218285	-0.3644191843375494	1.232945650800922	-0.29556792231743756	0.7675600739062004	0.9595672980856165
XP_021715630_1_29417_	251012.09138956593	1.643511016910781	1.039379922040257	1.5812418366564567	0.11382275285305554	0.4033459467627036
XP_021715631_1_29418_	41277.055020089894	-1.157939072827906	2.400183852599886	-0.48243765642103753	0.6294950761146356	0.9217901214636398
XP_021715632_1_29419_	558095.9884003612	0.4404150556106323	0.9013940186990749	0.48859327494346544	0.6251296751127166	0.9199634381241851
XP_021715633_1_29420_	49.82579358895265	0.3775574619774683	0.3606648416684665	1.04683744672992	0.2951745562111595	0.6985081798501734
XP_021715358_1_29421_	12769.858918569304	9.033565352937808	1.2110952323010389	7.459004966747618	8.717832186239161e-14	4.463488166699709e-12
XP_021715634_1_29422_	305033.6958684745	-8.023632853552348	1.2034221414801414	-6.66734687437588	2.604689856753913e-11	8.778052097943288e-10
XP_021715635_1_29423_	467668.2064798507	-0.9089479694050241	1.1104638776524967	-0.8185299744522315	0.41305463361489114	0.8065064212482274
XP_021715636_1_29424_	9.497507885347337	-0.36584829479669706	1.2150590469481348	-0.30109507493944315	0.7633419965029724	0.9595672980856165
XP_021715637_1_29425_	47087.847124960834	2.7298875898247186	0.8938147199922033	3.0541985142609103	0.002256627030448297	0.017907563010997867
XP_021715638_1_29426_	3.7688193198578754	-2.34307819663231	2.1017747964904965	-1.114809350908926	0.2649321285031804	0.6644047338972376
XP_021715639_1_29427_	666576.4531870167	-0.0751325881323156	0.6040298651128103	-0.1243855518936694	0.901010012424847	0.9864504639717296
XP_021715640_1_29428_	18.161584548344905	0.6837413042001127	0.3180815619738003	2.1495785544980164	0.0315885662631933	0.1576024532302071
XP_021715641_1_29429_	18.161584548344905	0.6837413042001127	0.3180815619738003	2.1495785544980164	0.0315885662631933	0.1576024532302071
XP_021715642_1_29430_	18.161584548344905	0.6837413042001127	0.3180815619738003	2.1495785544980164	0.0315885662631933	0.1576024532302071
XP_021715643_1_29431_	18.161584548344905	0.6837413042001127	0.3180815619738003	2.1495785544980164	0.0315885662631933	0.1576024532302071
XP_021715644_1_29432_	31527.957526490354	-8.039376933132186	1.179691791995052	-6.814811281797835
XP_021715645_1_29433_	27380.67226334517	-3.8079247286323907	1.2923912013651289	-2.946418023126551	0.0032147761941698433	0.024241996162019292
XP_021715359_1_29434_	0.0
XP_021715646_1_29435_	233297.2845310389	-0.0898977874405222	1.186952300933149	-0.07573833200360877	0.9396272790322309	0.9896707257495542
XP_021715647_1_29436_	75.31268173060782	-0.01249204704680787	0.29104039800077364	-0.04292203808343701	0.9657636810871005	0.9942442098245272
XP_021715648_1_29437_	153785.93387610486	-0.21106258513131027	1.0008569959649454	-0.21088186022801472	0.8329794592693947	0.9718620004304954
XP_021715360_1_29438_	0.30644511760975696	1.0448511905505533	2.7406227486687373	0.3812459015229629	0.7030207919190934	0.9428874633925135
XP_021715650_1_29439_	113602.39683538028	3.934712875871238	1.5357759573011094	2.5620357299940366
XP_021715337_1_29440_	15.001549010395186	-0.6962180201381162	0.4808444799397822	-1.4479068580038725	0.14764310141216788	0.4764242630702675
XP_021715652_1_29441_	11087.551468377285	10.789990739387727	1.3686785034532982	7.883510051603511
XP_021715651_1_29442_	23462.303328239563	0.8933917785739788	0.3995927673213779	2.2357556283181084	0.025367782930356592	0.1328782885098928
XP_021715653_1_29443_	281308.44175614923	-7.44398933720362	1.1963786239529237	-6.2221015890505695
XP_021715654_1_29444_	115253.10996384069	-0.8566184192252007	1.1432012630713941	-0.7493154940397436	0.45366707129707273	0.8340908983280144
XP_021715655_1_29445_	55448.609883604666	-5.060076916319042	1.3574338529116332	-3.7276784466995645	0.0001932517235501851	0.002181854471187592
XP_021715656_1_29446_	397019.75483735604	-2.5708652774212823	1.257868178987539	-2.0438272629573775	0.04097061484619	0.19280449085483892
XP_021715657_1_29447_	182306.0967733438	-1.4591425815043753	1.5657583940879338	-0.9319078773672083	0.35138413626054876	0.7563165800832123
XP_021715658_1_29448_	367004.06802241015	-4.25491894292512	1.092429017570208	-3.894915710303041	9.823288361912414e-05	0.0012115009775354516
XP_021715659_1_29449_	168748.1136045747	0.38269991895988914	1.1335629017456081	0.3376080130803133	0.735658602834002	0.9527771546723428
XP_021715660_1_29450_	241674.27515228657	1.0299019835457341	1.4718196747588714	0.6997473951518302	0.4840850721074209	0.8545837490385289
XP_021715661_1_29451_	0.3152409250651162	0.7345380141929609	1.971315439939284	0.3726131289346491	0.7094363999764138	0.9445441096035342
XP_021715662_1_29452_	99162.63930002334	-0.37097060382393265	1.387418652946007	-0.26738187715454437	0.7891751515800356	0.9631317642113997
XP_021715663_1_29453_	300771.36667227856	-3.94966468301279	1.3319641814993366	-2.965293464999049	0.0030239431570146125	0.023024919492059485
XP_021715664_1_29454_	300771.36667227856	-3.94966468301279	1.3319641814993366	-2.965293464999049	0.0030239431570146125	0.023024919492059485
XP_021715361_1_29455_	1.0024197413758167	-3.3755917974472798	1.533187225593523	-2.201682704563711	0.02768772927365341	0.14229000984426204
XP_021715665_1_29456_	467.9978729482676	5.673089979712532	1.2014153084623487	4.722005737527459
XP_021715666_1_29457_	534249.8697125918	0.014023827085838747	0.8976440863954269	0.01562292594401499	0.9875352156554995	0.997893867790384
XP_021715667_1_29458_	61463.08413096143	8.434419377384089	1.2408454111025828	6.797316814742849
XP_021715338_1_29459_	2.4415441233671302	-1.0102025752403783	0.800332953792533	-1.2622278895968702	0.20686679581626888	0.5830815700510436
XP_021715668_1_29460_	107995.0815732019	-1.9928557146368557	1.4641214420042856	-1.3611273337468288	0.17347345301391703	0.5259891915073555
XP_021715362_1_29461_	0.15506370749375104	0.4169064598379634	2.6239707245787227	0.15888380763276141	0.8737604182713405
XP_021715669_1_29462_	0.0
XP_021715670_1_29463_	8.7875141242096	-0.052926366400512265	0.40585233845671526	-0.13040793753158808	0.8962436869774341	0.9858032580526941
XP_021715363_1_29464_	3.2781927596660996	-0.4030346050019175	0.682234878453843	-0.590756376917169	0.5546836676343143	0.8907996963197379
XP_021715671_1_29465_	264330.01312537695	0.1883858659076872	0.749903259611518	0.251213557873157	0.8016490029388991	0.9655509736491992
XP_021715672_1_29466_	264330.01312537695	0.1883858659076872	0.749903259611518	0.251213557873157	0.8016490029388991	0.9655509736491992
XP_021715673_1_29467_	55752.91428869149	7.055462239366967	1.6329169943504611	4.320772129739194	1.5548417439396256e-05	0.0002337587913360741
XP_021715365_1_29468_	51.828178135033546	-0.1964498505570321	0.5575235323690056	-0.35236154018878024	0.7245671412074928	0.9498561303158185
XP_021715674_1_29469_	5196.575268152979	-0.5719843482327642	0.34135817040205624	-1.6756134694507925	0.09381392875104468	0.35443775937356997
XP_021715675_1_29470_	19.56673996801275	-0.44528800516257	0.40297268191054225	-1.1050079202674625	0.26915615721951414	0.6700276989970116
XP_021715366_1_29471_	1.8695757280333587	-1.1886908693990506	0.9614604973412713	-1.2363387499394305	0.21633267304048953	0.5952025044833585
XP_021715676_1_29472_	151210.8858079764	0.8183701513950772	0.7536052049458007	1.085940152780572	0.2775054708787037	0.6783428323236839
XP_021715678_1_29473_	152807.3917860253	0.16372892728296165	0.9936153074362657	0.1647810033295646	0.8691163567797675	0.9789990710486118
XP_021715679_1_29474_	127569.75536627093	-0.011862661350516616	1.014085164761889	-0.011697894578018026	0.9906666433866858	0.9983302423644116
XP_021715367_1_29475_	29.449490578542306	-0.3169324473213873	0.4141848834984204	-0.7651955924716793	0.4441550838408814	0.827217482574933
XP_021715680_1_29476_	3339.177929713575	-0.10290966384913795	0.6820468314372774	-0.1508835744200679	0.8800675578518232	0.981776033242686
XP_021715681_1_29477_	251557.0515607887	-0.8133275581969812	1.3226439959071103	-0.6149255284973156
XP_021715684_1_29478_	4203.372639691497	6.67926130347894	1.202310742027169	5.5553535953752675
XP_021715682_1_29479_	9.93171055307297	0.9481918091592741	0.5623601437642428	1.6860935464103282	0.09177778283301632	0.3493464783498708
XP_021715683_1_29480_	541024.6472914735	0.2411162491385824	0.878327037047519	0.27451762153319387	0.7836868635567809	0.9624299892625156
XP_021715685_1_29481_	2416.486100238707	-2.11085180647812	1.3000361998084826	-1.6236869456320404
XP_021715686_1_29482_	4.635082753442749	0.7040528160533952	0.6837490585469278	1.0296947502196436	0.30315332075270063	0.7079188722824369
XP_021715688_1_29483_	12279.657932063128	0.27733050406338744	0.25863607729145577	1.0722808162252826	0.28359392062241895	0.6857230743324692
XP_021715687_1_29484_	40702.156748024594	4.407022876821431	1.1358564473518775	3.879911838415772	0.00010449433279797079	0.0012768931693998736
XP_021715368_1_29485_	0.13882695020652383	0.1283683572362448	1.8561051190928095	0.0691600685304861	0.9448622076627635
XP_021715339_1_29486_	0.07339153865862828	-0.8135168950855539	2.520518708623112	-0.3227577293127712	0.746878728162578
XP_021715369_1_29487_	0.03669576932931414	-0.5128290381038466	2.43166557993234	-0.2108962031358423	0.8329682669570202
XP_021715689_1_29488_	7046.589151652058	-3.483708773178712	2.028325672318029	-1.7175293005079555
XP_021715690_1_29489_	350152.9092974604	0.09445783626172469	0.9008272345108895	0.10485677235658981	0.9164894604696286	0.9881583494840014
XP_021715691_1_29490_	202207.79587382157	-0.3819404073593915	0.8918430734130554	-0.42825965547696365	0.6684620883090333	0.9340401508163814
XP_021715692_1_29491_	166342.0100408379	0.4532049518129687	0.9876854144674094	0.4588555679516143	0.6463378876829287	0.9276829185456853
XP_021715693_1_29492_	166342.0100408379	0.4532049518129687	0.9876854144674094	0.4588555679516143	0.6463378876829287	0.9276829185456853
XP_021715694_1_29493_	166342.0100408379	0.4532049518129687	0.9876854144674094	0.4588555679516143	0.6463378876829287	0.9276829185456853
XP_021715696_1_29494_	6.326099276375872	2.5045933835511835	2.0918282203321215	1.1973226860633552	0.23118080536412888	0.6181654362440163
XP_021715695_1_29495_	20289.454122512205	5.062118028031503	1.4969937958401787	3.38152238312412
XP_021715697_1_29496_	27.008346006850058	-0.30129347925185396	0.6640611599309095	-0.4537134490491828	0.6500350856664598	0.9287959809217406
XP_021715698_1_29497_	389821.96841981035	0.4240152112564365	0.8855362365534506	0.4788231059936338	0.6320644774590218	0.9232163835824789
XP_021715699_1_29498_	0.0
XP_021715701_1_29499_	0.07753185374687552	0.09630809145148017	2.5020356394315897	0.038491894333431385	0.969295494081144
XP_021715702_1_29500_	0.0
XP_021715703_1_29501_	0.0
XP_021715704_1_29502_	0.031571177556196865	-0.5128290189764313	2.4122240444456726	-0.21259593202267374	0.8316421446914617
XP_021715705_1_29503_	0.8571312650113027	2.724814246839983	2.0019503002082857	1.3610798662466743	0.1734884515471531	0.5259961361957751
XP_021715706_1_29504_	389.9811356654462	0.053295505454184135	1.496626864270248	0.03561041614749506
XP_021715707_1_29505_	14.431164307444796	1.6994464761651613	0.6942686399154925	2.447822612831858	0.014372239434615786	0.08385608354516057
XP_021715710_1_29506_	11608.007371073407	-8.605053067207006	1.2087966212103922	-7.118693844950191	1.08954621987594e-12	4.550244105321107e-11
XP_021715711_1_29507_	17555.92264983336	0.9001244797823207	1.47928466070891	0.6084863202400536	0.5428649761621314	0.8834761482084815
XP_021715712_1_29508_	407809.91324624466	0.09282661704932747	0.5718020637396627	0.16234047222954892	0.8710377451378777	0.9792557621462922
XP_021715708_1_29509_	0.0
XP_021715709_1_29510_	0.8471910686793077	1.8340181957565995	1.5581251104279679	1.177067350678183	0.23916862531286143	0.6290506977696512
XP_021715714_1_29511_	577.5791746367609	3.5388360799342076	1.2001157985398017	2.948745516257649
XP_021715715_1_29512_	577.5791746367609	3.5388360799342076	1.2001157985398017	2.948745516257649
XP_021715716_1_29513_	69299.68100367206	-1.5194574278707436	1.3166714265025108	-1.1540141278123546	0.24849437686748665	0.6417705508549288
XP_021715717_1_29514_	0.0
XP_021715713_1_29515_	1526.159322981962	2.861278935800446	1.1223903669698516	2.5492725347644605
XP_021715720_1_29516_	11241.67647435531	-5.206739220479779	1.8316479933434995	-2.8426527582821035
XP_021715718_1_29517_	54765.4891336033	-2.0751483792139123	1.4487988865274086	-1.4323232841431743	0.15205132241245126	0.4857568795654416
XP_021715719_1_29518_	54765.4891336033	-2.0751483792139123	1.4487988865274086	-1.4323232841431743	0.15205132241245126	0.4857568795654416
XP_021715721_1_29519_	27.099876241321866	-0.9841435083384729	0.3883976168322378	-2.5338556821360676	0.011281518360112371	0.06914677972720386
XP_021715722_1_29520_	27.099876241321866	-0.9841435083384729	0.3883976168322378	-2.5338556821360676	0.011281518360112371	0.06914677972720386
XP_021715723_1_29521_	27.099876241321866	-0.9841435083384729	0.3883976168322378	-2.5338556821360676	0.011281518360112371	0.06914677972720386
XP_021715724_1_29522_	135443.5208501436	0.6474288313743528	0.8836572671622621	0.7326696168679484	0.4637599593848485	0.8414908189334126
XP_021715725_1_29523_	0.0
XP_021715742_1_29524_	66841.00809459445	-0.1252574093676369	1.2848822096124053	-0.09748551924103749	0.922340833426446	0.9885854935120596
XP_021715726_1_29525_	3302.973379673106	-4.440139291439937	1.1647646634058204	-3.8120484171083837
XP_021715727_1_29526_	0.0
XP_021715743_1_29527_	4.138438477640816	-5.350757391118736	1.23547611636001	-4.330927421635043	1.4848262175773612e-05	0.0002240546483045003
XP_021715744_1_29528_	0.4626540902316729	-0.09358863576234613	1.3164874079706095	-0.07108965508953466	0.9433264013831663	0.9903872447263936
XP_021715745_1_29529_	5.6633139616220305	-0.39565615446441144	0.5805464982785401	-0.6815236258208895	0.495540222615805	0.8613115065687963
XP_021715728_1_29530_	73171.36909352004	3.2163571113229787	1.335914135813794	2.40760766361955	0.016057426821903996	0.09171550921955839
XP_021715746_1_29531_	175810.91217348204	0.7759631969494791	1.4440845657929153	0.5373391665074785	0.591033355784164	0.906229996030308
XP_021715747_1_29532_	0.0
XP_021715729_1_29533_	1.9451044277579377	4.2726435942944105	1.1647964560757238	3.6681461142912726	0.00024431555733603447	0.0026747247780520168
XP_021715730_1_29534_	0.0
XP_021715731_1_29535_	0.059643161693488544	-0.5128280337847577	2.452845774308076	-0.20907471605279446	0.8343899121884872
XP_021715748_1_29536_	1093.096010931484	2.9334458826896124	1.0917558390824058	2.686906520376481
XP_021715749_1_29537_	1093.096010931484	2.9334458826896124	1.0917558390824058	2.686906520376481
XP_021715750_1_29538_	1093.096010931484	2.9334458826896124	1.0917558390824058	2.686906520376481
XP_021715732_1_29539_	0.0
XP_021715741_1_29540_	15.230400027182405	-0.19238818577469963	0.35753628297625306	-0.5380941597680527	0.5905120442337966	0.9059508773417585
XP_021715753_1_29541_	25591.601779060078	-2.510680438081386	1.5043047845822384	-1.6689971765120915	0.09511793937636048	0.3576515121859126
XP_021715754_1_29542_	25591.601779060078	-2.510680438081386	1.5043047845822384	-1.6689971765120915	0.09511793937636048	0.3576515121859126
XP_021715755_1_29543_	25591.601779060078	-2.510680438081386	1.5043047845822384	-1.6689971765120915	0.09511793937636048	0.3576515121859126
XP_021715752_1_29544_	25591.601779060078	-2.510680438081386	1.5043047845822384	-1.6689971765120915	0.09511793937636048	0.3576515121859126
XP_021715734_1_29545_	0.0
XP_021715757_1_29546_	499683.24614202476	0.03368691449571476	1.342899919783771	0.0250852010633368	0.9799870043096058	0.9967881186623827
XP_021715756_1_29547_	18313.118710167793	0.23545290113299247	1.5881751740290047	0.14825373484190504
XP_021715759_1_29548_	2.2087836962847494	0.6104594645188441	1.1958167564579434	0.5104958274100869	0.6097041370955927	0.9136701145072781
XP_021715758_1_29549_	3845.756476218231	-6.956548714618351	1.2407059263588924	-5.6069279325793016
XP_021715760_1_29550_	3845.756476218231	-6.956548714618351	1.2407059263588924	-5.6069279325793016
XP_021715735_1_29551_	220.24262950243602	30.817244409203425	3.168594716402405	9.725839738883694
XP_021715736_1_29552_	0.0
XP_021715737_1_29553_	0.0
XP_021715738_1_29554_	0.0
XP_021715739_1_29555_	0.0
XP_021715772_1_29556_	0.0
XP_021715773_1_29557_	494065.46070493956	-0.07091549594424434	0.770624204472988	-0.09202344739838765	0.9266794103021344	0.988788543772394
XP_021715774_1_29558_	346861.1344516019	-0.5765303731072529	1.5101211996754507	-0.38177755085562565	0.7026263715916545	0.9428874633925135
XP_021715945_1_29559_	3.037849472934855	0.3490207772324026	0.5539641519670991	0.6300421714889803	0.5286669932284136	0.8765479826563168
XP_021715775_1_29560_	11426.06975498362	-3.142218068611501	1.3618574136510255	-2.3073032735398327
XP_021715776_1_29561_	11426.06975498362	-3.142218068611501	1.3618574136510255	-2.3073032735398327
XP_021715777_1_29562_	3924.5605293563654	3.353898294861035	1.34061116958701	2.501768127065688
XP_021715946_1_29563_	22.88955081544604	4.521550994638992	0.6095157264083498	7.4182679769114666	1.1866182815218194e-13	5.918918683403567e-12
XP_021715778_1_29564_	0.048449661853940125	-0.5128280351919858	2.4246739402282005	-0.21150391674672783	0.8324940762215508
XP_021715779_1_29565_	25309.971282697425	-5.2811620383535764	1.4682992418805685	-3.5967886434304557	0.0003221700494104493	0.003410487019082087
XP_021715781_1_29566_	87444.19952586554	-1.2804377262552917	1.567275928468966	-0.8169829594116975	0.41393816637202974	0.806965684837927
XP_021715780_1_29567_	13.717649772683865	5.895377557925245	0.9786175142257593	6.024189708672258	1.6995892397432965e-09	4.2587707314461736e-08
XP_021715782_1_29568_	6.389980223974793	-2.49104905664378	1.7819584816607454	-1.3979276634560969	0.16213479051389668	0.5049276593783669
XP_021715783_1_29569_	4.224402352229946	0.045985807691370444	1.6019357988320584	0.028706398673965485	0.9770987530683608	0.9963818804069764
XP_021715947_1_29570_	0.12836973378074132	0.7375040600419259	2.1235291100393208	0.3473011302530578	0.7283651017540271
XP_021715948_1_29571_	0.20617494077042012	1.0819436204482284	2.2389334318100964	0.4832406381879412	0.6289248837343633	0.9214108610990648
XP_021715784_1_29572_	156662.86711297533	0.2969621555208041	0.5770029249331247	0.5146631718638556	0.6067884128215386	0.9132343508363553
XP_021715785_1_29573_	1.052477987538104	-2.7231977070975253	1.747700660893134	-1.5581602548035196	0.11919526405229099	0.4151963136249969
XP_021715786_1_29574_	14450.424746756546	-4.193000480687889	1.3342415374264498	-3.142609762229074
XP_021715787_1_29575_	134.25483832428387	1.2695232133037864	0.4383222507795929	2.896323905632974	0.0037756247520000356	0.027768312014105234
XP_021715949_1_29576_	8.951972943560083	-5.2403394669603705	0.8970789408362689	-5.841558895670047	5.171458905299663e-09	1.234830753632035e-07
XP_021715788_1_29577_	993.4424860169878	-2.715577276449309	1.0160438016925466	-2.6726970549159836
XP_021715789_1_29578_	1705.4479465091533	1.1540897596831372	2.437486970250369	0.47347525290139025
XP_021715790_1_29579_	10.884997737017116	0.7731962784877189	0.7691460381481203	1.0052658924816806	0.31476883395099275	0.7195038833037023
XP_021715950_1_29580_	1.922432742405715	2.0193192919835417	0.9529879899440004	2.118934669997469	0.03409598844598788	0.167604516880357
XP_021715791_1_29581_	444081.97209791915	0.38306472918161943	0.7754991074649753	0.493958955586445	0.6213351667191946	0.9183634588450788
XP_021715792_1_29582_	417160.3688265616	-0.555069827618429	0.9064109073715307	-0.6123821140105834	0.5402849727160193	0.8819254753129285
XP_021715793_1_29583_	0.07753185374687552	0.09630809145148017	2.5020356394315897	0.038491894333431385	0.969295494081144
XP_021715794_1_29584_	0.07753185374687552	0.09630809145148017	2.5020356394315897	0.038491894333431385	0.969295494081144
XP_021715795_1_29585_	0.07753185374687552	0.09630809145148017	2.5020356394315897	0.038491894333431385	0.969295494081144
XP_021715796_1_29586_	9.95058980803266	-1.1353363057460544	0.5865407417441111	-1.9356478159898485	0.05291084980010117	0.2337585020352282
XP_021715951_1_29587_	3418.794473799883	-3.3198248876334273	1.6007307878380017	-2.0739432969345764
XP_021715797_1_29588_	4.792734799084365	-0.22433446415132302	1.1349158543518922	-0.19766616466859738	0.8433062640263893	0.9747679655905782
XP_021715762_1_29589_	0.0
XP_021715952_1_29590_	9.01496139524457	-0.8609033132245473	0.6649870608872399	-1.2946166382183615	0.19545250982841833	0.5656556840594446
XP_021715953_1_29591_	0.18347528836914853	0.4489669456434397	1.9075013384109292	0.2353691379411864	0.8139222376288936
XP_021715798_1_29592_	16.311443071401186	0.2791261155760494	0.737057681510287	0.3787032176424765	0.7049082637026742	0.943406811553459
XP_021715954_1_29593_	0.0
XP_021715799_1_29594_	2.849448379320167	4.8247129288153445	1.1977104112251393	4.028280027957794	5.618639694153905e-05	0.0007384844606342735
XP_021715800_1_29595_	126815.62395783658	1.2349078989469773	1.0952715242011455	1.1274901900217646	0.25953528585330865	0.6568530588873442
XP_021715801_1_29596_	124798.13590365698	0.7829113289808723	0.8836786816609215	0.8859683335455694	0.37563459140277045	0.7764704273011681
XP_021715955_1_29597_	0.0
XP_021715956_1_29598_	17.976316350123994	-2.8129232778223385	0.4736490343228717	-5.938834609562102	2.8705527191065344e-09	7.019506586021823e-08
XP_021715802_1_29599_	439424.1119974155	0.19959165168408524	0.9031129961525753	0.22100407427905672	0.8250892606000846	0.9709952026200716
XP_021715803_1_29600_	0.0
XP_021715804_1_29601_	0.0895365518150616	-0.8001356609367417	2.0724111227793527	-0.38608925234084995	0.699430569312621
XP_021715806_1_29602_	349232.60158717947	0.34607350165191975	0.9164063396818385	0.3776419767808141	0.7056965769061028	0.943552370523743
XP_021715807_1_29603_	0.0
XP_021715957_1_29604_	14014.739957478494	-2.594737821451099	1.0958169402683777	-2.3678570079557435
XP_021715808_1_29605_	152637.42559938328	0.8422903152778484	0.9079198429724245	0.9277144032013745	0.35355573516097505	0.7589199902437498
XP_021715959_1_29606_	0.38399031061734823	1.7447308702263904	1.99381405766047	0.8750720076041835	0.3815347268820526	0.7829505360445108
XP_021715809_1_29607_	235536.75810133567	-7.221889740452369	1.2758060969662244	-5.6606483991772
XP_021715810_1_29608_	221259.23986271137	-0.46080317888143746	1.2794914902786798	-0.3601455596872099	0.7187382837948466	0.9480084763385537
XP_021715811_1_29609_	10151.041734104225	8.109891023375912	1.2369160561280852	6.556541151840393
XP_021715812_1_29610_	9940.070119877895	-9.581124636747257	1.6407727450796041	-5.839397726150319
XP_021715960_1_29611_	9.972393516115948	2.554233317328847	0.7439345553569949	3.433411311433352	0.0005960371620495664	0.005783597045327432
XP_021715961_1_29612_	4.626546984740034	2.380102302627883	0.9354467959677563	2.5443481263577095	0.010948190999326547	0.06751173135340363
XP_021715813_1_29613_	242271.62435472233	2.450768875443477	1.2542849835758139	1.9539170982152978	0.050711022147136325	0.22655355232550742
XP_021715962_1_29614_	107238.42560314316	0.8164542086218526	1.4155206858658267	0.5767871969475704	0.5640832194601718	0.8952947942383993
XP_021715814_1_29615_	274802.64294700493	-2.216309894042579	1.492675952224992	-1.4847897098756992	0.13759953860503593	0.4546943716932217
XP_021715963_1_29616_	0.0
XP_021715964_1_29617_	0.0
XP_021715965_1_29618_	0.0
XP_021715966_1_29619_	0.7477715826442798	1.857531406748005	1.3911458840951512	1.3352527782923407	0.1817936282049093	0.5396923112602081
XP_021715967_1_29620_	5.723802054947538	-1.9881212752340602	0.5285103858095345	-3.7617449507426386	0.000168732062304169	0.0019426076729818895
XP_021715968_1_29621_	0.0
XP_021715817_1_29622_	91321.2257725253	3.3644782371896436	0.9781513831595855	3.4396293816217285	0.0005825112819555688	0.0056743232537716255
XP_021715819_1_29623_	5023.913545443982	-0.09401759344921785	0.2535363948035941	-0.37082484162500634	0.7107679975200839	0.9453973383613481
XP_021715818_1_29624_	332499.29265938257	-1.042669753601858	1.4085147521518548	-0.7402618623687981	0.45914111725232265	0.8380723089804196
XP_021715820_1_29625_	58743.814536219856	1.0170620459302686	1.352222891425565	0.752140828541989	0.4519663730818313	0.8327987415395355
XP_021715821_1_29626_	1877.0468018642036	4.201543025985534	1.4508725528107191	2.8958732576793507
XP_021715816_1_29627_	34566.18821533993	-0.2044136633191283	0.2603535992221858	-0.7851386112188202	0.4323723036481735	0.8198982990920982
XP_021715763_1_29628_	0.0
XP_021715823_1_29629_	83554.3308424441	-0.26332246758180256	1.2770090135403043	-0.20620251289517755	0.8366327250220091	0.9731815302828308
XP_021715824_1_29630_	46676.5683097284	-0.22719019613706834	1.4956154498872507	-0.15190415166826166	0.8792625337397392	0.9816095723111344
XP_021715825_1_29631_	39.11256838614316	-0.16329621531391086	0.47178194324625616	-0.3461264629805365	0.7292476765876743	0.951288577889385
XP_021715826_1_29632_	72967.92750496985	-6.076450068955487	1.1276028060534626	-5.38882134412442
XP_021715829_1_29633_	41600.31863625567	0.7009617149918748	1.444650452696009	0.48521198583625463	0.6275259807357019	0.9207547439852379
XP_021715830_1_29634_	3525.318844171917	-11.32600686201004	2.0658800634006416	-5.482412586607917
XP_021715827_1_29635_	432974.3674219048	-0.9493116387838015	1.221332605660033	-0.7772752765171402	0.43699637830852656	0.8226972962914489
XP_021715828_1_29636_	45114.54258947694	-0.5020594714293569	1.9527783908345329	-0.2571000753520211
XP_021715969_1_29637_	0.042744352386446555	0.0963071119390421	2.4616062124958145	0.039123687391655	0.9687917756168317
XP_021715970_1_29638_	4.616736497215565	-0.28928118306679734	0.571074186402386	-0.5065562232626746	0.6124662310100342	0.9142343132847994
XP_021715832_1_29639_	51.88139511652008	-0.8789594908420754	0.46519795703964933	-1.8894311067818397	0.05883408601490477	0.25299963618644394
XP_021715835_1_29640_	7.607230943813352	1.859657747295464	0.6389174794733534	2.9106383954753308	0.003606911883714373	0.02665635538210702
XP_021715834_1_29641_	0.22513238086721993	0.15852712566396512	2.3876162820060003	0.06639556232661288	0.9470629031592336	0.9907492498688363
XP_021715833_1_29642_	3.243286085546739	3.0762641953197742	1.3345186448478608	2.3051489068333533	0.021158235231607852	0.11452147776874967
XP_021715836_1_29643_	209604.11125334763	-2.253093763078835	1.415202771309909	-1.5920642672239653	0.11137026494012733	0.3972764639605754
XP_021715837_1_29644_	245292.616356407	0.10411612915836972	0.8825965970359045	0.11796570427308618	0.9060948321225415	0.9868380942943801
XP_021715838_1_29645_	19291.70643007998	-4.38093257879701	1.4770844694982992	-2.965932327678606
XP_021715839_1_29646_	8267.860006515859	-3.0202330202619176	1.1652890714762933	-2.59183158427429
XP_021715840_1_29647_	13.173045810705183	-0.11449365494155879	0.5099850248522699	-0.22450395474793555	0.8223651900075721	0.9702834135813915
XP_021715841_1_29648_	403979.87088985875	0.3596447665635851	1.0867344194057404	0.33094080774606355	0.7406891969577716	0.9537144003411643
XP_021715843_1_29649_	42351.054433864585	-11.825886797247444	3.0307250459724733	-3.9019992305019056	9.540146101431202e-05	0.0011813696035719952
XP_021715844_1_29650_	149296.89065459996	-0.6006678936913126	0.8823315529067862	-0.6807734481584045	0.4960148533176536	0.8615037397710759
XP_021715845_1_29651_	21611.027162988474	-9.411201320632092	1.2402751744986003	-7.58799459518063	3.2489446264056945e-14	1.7673658726340478e-12
XP_021715846_1_29652_	90087.8766163906	1.083341261474068	1.560009537610776	0.6944452808495346	0.48740300530742786	0.8560874015441022
XP_021715847_1_29653_	12093.366525245208	-4.4120216212379715	1.8065494916966658	-2.4422367842766994
XP_021715971_1_29654_	0.049263568499511995	0.09630705244773677	2.4834095147867514	0.03878017373868626	0.9690656520069123
XP_021715972_1_29655_	0.0
XP_021715764_1_29656_	0.13271665496817428	0.1283686722354293	1.8368257807210977	0.0698861446647567	0.9442842811200947
XP_021715973_1_29657_	0.051074186268292826	0.09630819787297543	2.4384240423985064	0.039496082797085545	0.9684948765568503
XP_021715974_1_29658_	28064.472716578337	-9.0816408556369	1.129746195756054	-8.038655841243388	9.082929076901737e-16	6.353277714578986e-14
XP_021715765_1_29659_	7.631766055868652	0.5728643490145393	0.9855130634779005	0.5812853936130349	0.5610481231815776	0.8937403468430398
XP_021715848_1_29660_	2.2592051109660516	4.347331024554939	1.9715830696180607	2.2049951085231796	0.02745443777995858	0.14137076249213376
XP_021715849_1_29661_	444.197771658218	4.456875046298191	1.1818941527544387	3.770959553282597
XP_021715851_1_29662_	203155.09689878463	-0.5302310831852686	0.8892456604469069	-0.5962706446256831	0.5509944384426995	0.8887143657156718
XP_021715976_1_29663_	1.2018562350425868	0.10307217579289234	1.6734774232723952	0.06159161417985564	0.950888055179848	0.9908922216452033
XP_021715853_1_29664_	259470.34681810904	0.6289023489580728	1.0607815657623658	0.5928669664485462	0.5532701868458343	0.8901387400105317
XP_021715852_1_29665_	25.48715404622079	0.599146019914962	0.3109366800919286	1.9269068536327851	0.05399123922948145	0.23739872096381617
XP_021715854_1_29666_	302111.40804233664	-8.445898224473227	1.1378148052255128	-7.4229111676915345	1.14573625895937e-13	5.755433155560289e-12
XP_021715855_1_29667_	302111.40804233664	-8.445898224473227	1.1378148052255128	-7.4229111676915345	1.14573625895937e-13	5.755433155560289e-12
XP_021715856_1_29668_	0.0
XP_021715857_1_29669_	1.1727106156419156	-0.4253453066968744	1.044372161092306	-0.4072736927916643	0.6838069822027187	0.9375054110989319
XP_021715858_1_29670_	17.32720670078567	3.1296286049391	0.8503254746517166	3.680506698004031	0.00023277094445243622	0.0025693082637520525
XP_021715977_1_29671_	8.730256803302781	-0.4746751331845905	0.461706636229638	-1.0280881753419338	0.30390835236521785	0.7088199733932079
XP_021715978_1_29672_	4.153852784612082	-1.1390773162226524	1.168449140873135	-0.9748625561669425	0.32962844181711326	0.734448525234748
XP_021715859_1_29673_	1.0032968157011084	0.2128534222051529	1.0471370511832316	0.20327178946121263	0.8389226039637094	0.9738038770250587
XP_021715860_1_29674_	75435.1013908669	-0.8278434704625274	1.2916619267550145	-0.6409134258081618	0.5215789324892612	0.8738891710754596
XP_021715866_1_29675_	732.838267776772	-4.185601518855517	1.219815885527521	-3.4313387524424757
XP_021715867_1_29676_	732.838267776772	-4.185601518855517	1.219815885527521	-3.4313387524424757
XP_021715862_1_29677_	3144.2130173039027	-4.498134585415329	1.1554360277895144	-3.8930191522769046
XP_021715863_1_29678_	3144.2130173039027	-4.498134585415329	1.1554360277895144	-3.8930191522769046
XP_021715864_1_29679_	14.211348024368757	0.7569466242250722	1.3812429521769907	0.5480184518096842	0.583679233125487	0.903505504294469
XP_021715865_1_29680_	8950.660079324949	6.188011120059814	1.8117040947483916	3.4155749484681723
XP_021715766_1_29681_	0.0
XP_021715868_1_29682_	0.2316650630317378	-0.7561938325528015	1.7215862569396818	-0.4392424890153475	0.6604858410141359	0.9318387883968435
XP_021715869_1_29683_	89636.06317822266	2.3349858597462694	1.249184538489469	1.869208101606642	0.061593867566591735	0.26222022492521235
XP_021715979_1_29684_	0.9086526468467917	-1.8030019534434718	1.0910633520767898	-1.6525181145636858	0.09842897548320045	0.3662541489896377
XP_021715870_1_29685_	0.824790413153555	0.1266896259167979	1.2117442888360335	0.10455145287995726	0.9167317384777487	0.9881583494840014
XP_021715871_1_29686_	2.4913006079049316	-0.10314070236124777	1.0355390122582515	-0.0996009818464721	0.920661114302784	0.9881583494840014
XP_021715872_1_29687_	155590.87833105095	0.28009115373778654	1.363602307908506	0.20540530924107228	0.837255472540325	0.9733694080402947
XP_021715874_1_29688_	2.668287070852927	0.10685991337995834	1.1062036580664163	0.09660057856502088	0.9230435970167696	0.9887152932296907
XP_021715873_1_29689_	9.980318808039371	-1.6262506640890086	0.5319097049109217	-3.0573810725287576	0.0022328022275992674	0.01776483176900889
XP_021715980_1_29690_	1.0481664490955211	0.3604266587821637	1.3473517639088333	0.26750746793585783	0.7890784650424456	0.9631317642113997
XP_021715982_1_29691_	0.0
XP_021715875_1_29692_	1208.16736278443	-5.747454808408005	1.134708345445179	-5.065138395675685
XP_021715983_1_29693_	17.87722316348365	-0.4556858808881779	0.36511618863697964	-1.2480571803438936	0.21201011782321233	0.5904849839935159
XP_021715876_1_29694_	466222.2287961759	-0.07029980897084914	0.9380248684633508	-0.07494450449486756	0.9402588666330729	0.9897754253211025
XP_021715877_1_29695_	261632.96768162615	0.43905675617034845	0.9667718572618679	0.4541472249863205	0.6497228649405231	0.9286429138309787
XP_021715878_1_29696_	249075.10287727896	0.6371759659420141	1.3799720338189934	0.46173107159183957	0.6442741861235711	0.9271485114495741
XP_021715984_1_29697_	0.0
XP_021715985_1_29698_	0.1949640160667168	1.024091730398966	1.8543954011928663	0.5522510084635696	0.5807763911851529	0.9021935452342397
XP_021715879_1_29699_	0.031571177556196865	-0.5128290189764313	2.4122240444456726	-0.21259593202267374	0.8316421446914617
XP_021715767_1_29700_	0.09689932370788025	-0.7803114206727756	2.5143169410680346	-0.31034727878869317	0.7562968814803885
XP_021715986_1_29701_	0.19401922610764838	-0.7198459504314417	1.8279178683254704	-0.39380650679391976	0.6937239000965343	0.9415745328250251
XP_021715987_1_29702_	1.5361187301912156	1.1492584013963962	1.0501099117796384	1.0944172495703133	0.2737720219844829	0.6748533413862047
XP_021715880_1_29703_	0.930282934306263	3.2005995169627535	2.166883603867342	1.4770518874435565	0.1396617290206467	0.4593352634976457
XP_021715881_1_29704_	2.703334514794328	1.5004647874048096	0.9155151332523336	1.6389295303884974	0.10122793677915545	0.3735690592496287
XP_021715988_1_29705_	0.0
XP_021715882_1_29706_	0.08164246869988145	-0.19223037377768817	2.0790905881329382	-0.09245887354543537	0.926333465364153
XP_021715885_1_29707_	124.45850156541978	-0.5803625707827813	0.29939858882860465	-1.93842787654226	0.052571042153380335	0.232594646203749
XP_021715884_1_29708_	4.271327013029282	-0.4812505618867909	0.6613652149568378	-0.7276623429888106	0.4668203073132945	0.842450175626855
XP_021715768_1_29709_	2.477020159419711	-1.7723558690336993	0.9229996962242328	-1.9202128411135735	0.05483102027466516	0.24041593907322917
XP_021715989_1_29710_	0.08265044717152917	-0.5128285944982881	2.5511355513723144	-0.20101973578880425	0.8406831421204839
XP_021715990_1_29711_	259.80977492541336	0.9921937904913902	0.20888400051113326	4.749975048656288	2.034417485941371e-06	3.59593842598052e-05
XP_021715991_1_29712_	0.0
XP_021715992_1_29713_	0.03703472600571225	-0.5128290393099709	2.432886023004398	-0.21079040878235336	0.8330508230803968
XP_021715993_1_29714_	0.3248478792887477	0.5646248701516451	1.4832125864585226	0.38067696789157107	0.7034429613020823	0.9430303729505561
XP_021715994_1_29715_	0.0
XP_021715995_1_29716_	0.050071291143684596	0.0963075907084542	2.480761557737197	0.038821784547604904	0.9690324763675454
XP_021715996_1_29717_	6.5651117122195375	-1.7366381456957247	0.6782225240637115	-2.5605727973914747	0.010449976752968191	0.06503259455411818
XP_021715997_1_29718_	3.4397993032536704	-5.171668584505172	1.2613516421854585	-4.100100567946756	4.1297063802859e-05	0.0005631153405487156
XP_021715998_1_29719_	0.08776995559760696	-0.19223002764194194	2.091116598322562	-0.09192697709737646	0.9267560575827367
XP_021715886_1_29720_	479830.92452560004	1.4421279836246446	1.1224593131539848	1.2847931027205135	0.19886459324046135	0.5709532885931909
XP_021715887_1_29721_	479830.92452560004	1.4421279836246446	1.1224593131539848	1.2847931027205135	0.19886459324046135	0.5709532885931909
XP_021715888_1_29722_	479830.92452560004	1.4421279836246446	1.1224593131539848	1.2847931027205135	0.19886459324046135	0.5709532885931909
XP_021715889_1_29723_	1203.7369908913236	6.305065333820498	1.2748594799616395	4.945694355279233
XP_021715890_1_29724_	62458.66969103857	-5.4556119527277565	1.1616557394183702	-4.696410276816889
XP_021715999_1_29725_	0.9031521640758025	-2.199457062091549	1.5758095558317489	-1.395763246866862	0.1627858013911151	0.5057689438744667
XP_021715891_1_29726_	37.66603234230402	0.07711331607701358	0.2951277552472495	0.2612879158465129	0.793870484739965	0.9634999221015907
XP_021715892_1_29727_	37.66603234230402	0.07711331607701358	0.2951277552472495	0.2612879158465129	0.793870484739965	0.9634999221015907
XP_021715894_1_29728_	0.3599500266526327	1.4543679385138508	2.3350835323498034	0.6228333669289831	0.5333940290361501	0.8788056023547446
XP_021715896_1_29729_	1.4826656794070685	0.40207382450449525	1.4022725476104987	0.2867301546975567	0.7743189465032708	0.960813354768894
XP_021715893_1_29730_	432645.9831218275	0.3354535464855423	0.8725985033298957	0.3844305774138147	0.7006593409426618	0.9428874633925135
XP_021716001_1_29731_	0.0
XP_021716002_1_29732_	0.7446781308394894	1.3225710378809965	1.1435662332064533	1.156532083124412	0.24746358434083693	0.6404285398390627
XP_021715897_1_29733_	28863.422597589866	-7.785472862876287	1.1524554307999246	-6.755552236386578
XP_021715898_1_29734_	91331.88168070308	5.844829700817904	1.3611091731234848	4.294166710672546
XP_021715900_1_29735_	71783.83824954202	5.263569310593336	0.9611947890817025	5.476069336187306	4.348773471429278e-08	9.539086114106302e-07
XP_021715901_1_29736_	460469.49810778233	-0.15552470417289643	0.7565696067361554	-0.20556562514298016	0.83713023117935	0.9733349779670265
XP_021715899_1_29737_	276114.50587829325	-8.313458737363243	1.1542678227491532	-7.202365493965549	5.917680846970546e-13	2.617667380262215e-11
XP_021715902_1_29738_	80.32247891653135	0.2784515181844525	0.23647362097672386	1.1775161941291563	0.23898953775123588	0.6289709304861677
XP_021715903_1_29739_	80.32247891653135	0.2784515181844525	0.23647362097672386	1.1775161941291563	0.23898953775123588	0.6289709304861677
XP_021715904_1_29740_	81389.42761057838	-0.1359700091864054	1.3571542957534322	-0.1001875833955349	0.9201954034301407	0.9881583494840014
XP_021715905_1_29741_	50.78808219077981	-5.729915776006936	0.5622372386747775	-10.19127759931492	2.168948317585233e-24	4.713921450637539e-22
XP_021715906_1_29742_	1.5666984928413514	-4.110741217534644	2.0186164973180927	-2.0364151501764303	0.0417086853992237	0.19534981645257077
XP_021715907_1_29743_	0.6423328446619032	-2.8460760807869763	1.817749847171328	-1.5657138330754736	0.117415626360641	0.4111187614425929
XP_021715908_1_29744_	0.6423328446619032	-2.8460760807869763	1.817749847171328	-1.5657138330754736	0.117415626360641	0.4111187614425929
XP_021715909_1_29745_	7740.715250874057	3.8234046813301568	1.0984412798539154	3.4807547307750863
XP_021716003_1_29746_	0.0
XP_021716004_1_29747_	0.0
XP_021715910_1_29748_	46.735703036089255	-0.3690484130381604	0.3092457085272976	-1.1933824879758481	0.2327196101764275	0.6203234394826211
XP_021715911_1_29749_	19.951725165238667	-0.4818947731979624	0.340029165872688	-1.4172159966371563	0.15641978624401734	0.49419046609972933
XP_021715912_1_29750_	209317.80747570234	0.700376344396005	0.9748340647917341	0.7184569863647873	0.4724755604931594	0.8461495806729843
XP_021715769_1_29751_	15.570552264617794	-1.0683719406586782	0.39043998585474965	-2.7363281922055256	0.006212902837544948	0.04224307786188187
XP_021715913_1_29752_	20849.625035581725	6.479970843223451	1.5422511127619734	4.20163149152712	2.6499825331721062e-05	0.000378424257284832
XP_021715914_1_29753_	119613.1543081704	0.9514924845046302	1.2226488031138554	0.778222235266054	0.4364380106668784	0.8222212655677922
XP_021715915_1_29754_	41.299938331601105	-0.8828275295925788	0.24960353310428904	-3.536919203878885	0.00040482348880313096	0.004165379462810573
XP_021715916_1_29755_	41.299938331601105	-0.8828275295925788	0.24960353310428904	-3.536919203878885	0.00040482348880313096	0.004165379462810573
XP_021715920_1_29756_	4.975818344147642	0.5160413781544002	1.8057795073100766	0.28577208682753585	0.7750526884394224	0.9609916215927368
XP_021715917_1_29757_	248.83240715798863	-9.858714139200112	2.5744659029102555	-3.8294211347120655
XP_021715919_1_29758_	248.83240715798863	-9.858714139200112	2.5744659029102555	-3.8294211347120655
XP_021715921_1_29759_	270070.92685103504	0.8423993438528774	1.2129235431069172	0.6945197400448359	0.48735632572183163	0.856078638371801
XP_021715922_1_29760_	270070.92685103504	0.8423993438528774	1.2129235431069172	0.6945197400448359	0.48735632572183163	0.856078638371801
XP_021715924_1_29761_	2.3413924623556848	3.572072203481206	1.940863030186158	1.8404555849253257	0.0657013792728556	0.27525052657996685
XP_021715923_1_29762_	135277.38416014536	0.030826772633475222	1.0017077747740573	0.03077421720164689	0.9754496023708428	0.9963818804069764
XP_021715925_1_29763_	164762.4574191451	-0.6315824842378391	1.5337309023806178	-0.4117948482732616	0.6804897977131457	0.9363796363660748
XP_021715926_1_29764_	0.0
XP_021715927_1_29765_	45.64224429104424	0.5603820987420993	0.22454771209475227	2.4956036893648474	0.012574299917789161	0.07549034870784999
XP_021715928_1_29766_	76581.1619229413	-0.9346877427414257	1.409825750974444	-0.6629810401004435	0.5073426971228859	0.8678373098435647
XP_021715930_1_29767_	13.229115955093596	1.2984352857787824	0.6649691174102466	1.952624944201318	0.050864053203745895	0.22709432327567
XP_021715929_1_29768_	9.972715032727352	2.7837352284863925	0.5950547746000298	4.678115943792737	2.8952283167804617e-06	5.027759308528908e-05
XP_021716005_1_29769_	15.021591540322186	0.929167685358902	0.4296955646654639	2.162386028076176	0.030588433619194375	0.1541836581836992
XP_021715931_1_29770_	3.7837179867549073	0.8659573639110842	0.5845159886937151	1.4814947420794053	0.1384747849923376	0.45684969332498065
XP_021716006_1_29771_	18.202098499611367	3.793397603871123	0.49966454618688994	7.591888663744166	3.152758680001535e-14	1.7218104391116077e-12
XP_021715932_1_29772_	62.261909559480884	-0.17156699986318016	0.352764685591003	-0.4863497024248502	0.6267192454174408	0.9205222541994394
XP_021716008_1_29773_	0.0
XP_021716009_1_29774_	0.0
XP_021716010_1_29775_	0.08265044717152917	-0.5128285944982881	2.5511355513723144	-0.20101973578880425	0.8406831421204839
XP_021716011_1_29776_	13.32422035161413	-0.19890864835049926	0.38813520867299206	-0.5124725711706353	0.6083203120879739	0.9136484041006034
XP_021715770_1_29777_	347020.57439933554	-1.327150921330953	1.4423287916413785	-0.9201445114471074	0.3574972465258386	0.7625857412093422
XP_021716013_1_29778_	0.24672122566708493	0.7644658335285202	1.976484132070466	0.38678065820225127	0.6989185974600307	0.9428874633925135
XP_021716014_1_29779_	0.7772125681719678	1.0348460567372415	1.11812712290396	0.9255173544574933	0.354696860717031	0.7600784757406456
XP_021716015_1_29780_	0.052867612377697694	0.09630818971255495	2.4433635569112613	0.03941623400256546	0.9685585371048863
XP_021716016_1_29781_	8.947054621725675	1.148023377302376	0.4894913955231645	2.3453392394678922	0.019009774440369095	0.10492075299440823
XP_021715933_1_29782_	23.918278415526384	-0.36666759633069435	0.29482308348653	-1.2436868646597912	0.2136148322026361	0.5933412860101772
XP_021715934_1_29783_	3.567054790959047	5.054374261128005	1.2277785449075336	4.116682346415052	3.843652482682039e-05	0.0005269774974486306
XP_021715771_1_29784_	12.433149892289004	3.4597956761292594	0.5586542936108001	6.193088848860811	5.899645017258226e-10	1.5580476035038184e-08
XP_021716017_1_29785_	0.0
XP_021715935_1_29786_	57.53910095397841	-0.23148281552980607	0.21212601577657172	-1.0912514180892479	0.27516226841590574	0.6759075937378632
XP_021716018_1_29787_	0.0
XP_021716020_1_29788_	10871.471422172188	-2.405227387747761	1.532893435905591	-1.5690767090582647	0.11663006607725242	0.4090406351686809
XP_021715937_1_29789_	26.76102490982838	1.3383089810351425	0.3327116106096481	4.022429450486793	5.760091034966672e-05	0.0007561428594992613
XP_021715936_1_29790_	0.0
XP_021716021_1_29791_	11.293275988576488	-1.187932763973494	0.45139606760937895	-2.6316861160640106	0.008496231732111694	0.05486999383330715
XP_021715938_1_29792_	16.656065863515106	0.2991087201716855	0.38535747936001263	0.7761850650166024	0.43763972306047183	0.8230210581604348
XP_021715939_1_29793_	182084.59861925791	-7.140443822017799	0.9874296507855528	-7.231344345733588	4.782360183381474e-13	2.15804003275089e-11
XP_021715940_1_29794_	37673.25457364777	-0.6458588699369012	0.9000428958870735	-0.7175867649067426
XP_021715941_1_29795_	12.147794699553568	-0.4501440390927853	0.6440666492690951	-0.6989090952056303	0.48460884312664865	0.8547729860762993
XP_021715943_1_29796_	1.9992605806433446	0.03620406722759999	1.067541948522369	0.03391348440940574	0.9729461403702075	0.9956789219037242
XP_021715942_1_29797_	138928.33428414632	-0.13607339067014917	1.320011165760409	-0.10308503003591064	0.9178954860236622	0.9881583494840014
XP_021716022_1_29798_	43.40758130376959	-0.4202049554824843	0.33093979916988153	-1.2697323094306352	0.204179999795023	0.5784556817816168
XP_021715944_1_29799_	23941.701139978784	9.57315738025798	0.9968781467103538	9.603136964983035	7.754759897860704e-22	1.2234713412187786e-19
XP_021716023_1_29800_	0.0
XP_021716024_1_29801_	0.0
XP_021716025_1_29802_	0.9491141684794527	-1.4535864305187767	0.9945542527163147	-1.461545638710768	0.14386576039552731	0.4687466468814955
XP_021716027_1_29803_	6352.139823731847	-12.191551530981137	1.7026651434953846	-7.16027551133937	8.051507864555456e-13	3.5069338651772324e-11
XP_021716026_1_29804_	4.520656643699122	1.1246812193656015	1.0469380405074662	1.0742576693654688	0.2827072116949225	0.6846368279579482
XP_021716029_1_29805_	2.4273648713664158	0.6054672650277719	0.7900092580792267	0.7664052779582137	0.4434351933206805	0.8265322081508698
XP_021716078_1_29806_	143475.27479536482	-0.021273082324906985	0.7519892985642158	-0.028289075875845563	0.9774315933027166	0.9963818804069764
XP_021716030_1_29807_	0.0
XP_021716079_1_29808_	265643.8401992089	-0.27135876980606655	1.228439445151788	-0.22089714790340115	0.8251725182137628	0.9709952026200716
XP_021716080_1_29809_	265643.8401992089	-0.27135876980606655	1.228439445151788	-0.22089714790340115	0.8251725182137628	0.9709952026200716
XP_021716081_1_29810_	156549.18244239906	-1.1138228890343487	1.2202345066850315	-0.9127941251720806	0.3613508286883754	0.7658240523492942
XP_021716031_1_29811_	2.15104851216137	1.9165032635300743	1.2339492232940663	1.5531459701509502	0.12038826579219264	0.417784060791513
XP_021716083_1_29812_	6.535176866001434	1.0290265134647354	0.5894306993982396	1.7457972828956603	0.08084618328606515	0.31985564369088915
XP_021716082_1_29813_	551271.5498068526	0.5232198802428542	0.7597449717791066	0.6886783061131975	0.4910257310176963	0.8583681094013389
XP_021716593_1_29814_	0.26874837486004377	0.47191539768594926	1.7366992065357358	0.27173122202738725	0.7858286925544348	0.9631317642113997
XP_021716084_1_29815_	494921.09858559846	0.17265130561743589	0.7747429203723859	0.22284980098230486	0.8236524068799245	0.9706306084164967
XP_021716086_1_29816_	136135.67165892266	-5.72278312020721	1.1972770944270266	-4.77983179236042	1.7544191595157882e-06	3.1217521870114264e-05
XP_021716087_1_29817_	1957.3467629545132	-9.462678149005443	2.450227731580095	-3.8619586363522145
XP_021716088_1_29818_	12195.124599611621	2.859062674180386	1.2746768449369836	2.242970589398076	0.024898711122360938	0.13089414986922512
XP_021716089_1_29819_	2431.5577440503585	-3.5450411699983446	1.0854460888941264	-3.2659762712030234
XP_021716090_1_29820_	2431.5577440503585	-3.5450411699983446	1.0854460888941264	-3.2659762712030234
XP_021716091_1_29821_	15306.192187457762	0.22100643201221484	0.28130572419229866	0.785644986950697	0.4320755009948346	0.8197003737141696
XP_021716595_1_29822_	0.0
XP_021716596_1_29823_	4.157670870473124	0.11243787612278183	0.5582630985174812	0.2014066063498929	0.8403806499359524	0.9743484098410958
XP_021716094_1_29824_	223740.21675692027	-7.532907780953136	1.2617437688804487	-5.970235769531179
XP_021716092_1_29825_	7873.401743213091	-3.211692871780347	1.5053899557682462	-2.1334624025316566	0.03288681271746973	0.16257542626654006
XP_021716093_1_29826_	7873.401743213091	-3.211692871780347	1.5053899557682462	-2.1334624025316566	0.03288681271746973	0.16257542626654006
XP_021716095_1_29827_	5334.111513589742	4.509046884864057	1.504509606565591	2.9970209995249237
XP_021716096_1_29828_	1785.7206498864364	6.277489236858973	1.1372385170695545	5.519940753532389
XP_021716097_1_29829_	252482.49771153295	0.10647793586556416	1.0692150288877722	0.09958514703663071	0.9206736861495364	0.9881583494840014
XP_021716597_1_29830_	0.0
XP_021716098_1_29831_	121531.48224200982	-3.1436869908408	1.2964813730484905	-2.424783769510602
XP_021716598_1_29832_	1.0285526892160581	1.8974577748870172	1.0722030651611574	1.769681356583158	0.0767802373474623	0.30794169312923275
XP_021716099_1_29833_	9.208784299395514	-0.8286154717079188	0.5826574407901763	-1.4221314510017828	0.15498809401377459	0.4915264166765016
XP_021716600_1_29834_	0.0
XP_021716100_1_29835_	348748.5775105536	0.22372273302199444	0.5867129398121993	0.38131549151379845	0.7029691599049324	0.9428874633925135
XP_021716101_1_29836_	348748.5775105536	0.22372273302199444	0.5867129398121993	0.38131549151379845	0.7029691599049324	0.9428874633925135
XP_021716102_1_29837_	46.419824433540704	0.11532911811121709	0.33150284987388134	0.3478978179375939	0.7279169240690019	0.9507513684764622
XP_021716103_1_29838_	46.419824433540704	0.11532911811121709	0.33150284987388134	0.3478978179375939	0.7279169240690019	0.9507513684764622
XP_021716104_1_29839_	91600.62269860387	0.2874812838374476	1.2954366546733247	0.22191844178590334	0.8243773739875103	0.9709017384757876
XP_021716032_1_29840_	0.0
XP_021716601_1_29841_	0.3738301311561677	1.9572221712725293	1.7266910669158317	1.1335103359099818	0.2570000031829489	0.6538429729104945
XP_021716105_1_29842_	255829.63910372986	0.7267337026582137	0.9886943449881075	0.7350438549003283	0.4623127860318831	0.8405343759139893
XP_021716106_1_29843_	275183.440996769	0.23169524783500706	0.9031467401921363	0.2565421957739846	0.7975322027659968	0.9648721461376448
XP_021716033_1_29844_	1.8625169044504217	-0.14708038730274456	0.9248249998666599	-0.15903591200924544	0.8736405801910769	0.9800216315104938
XP_021716108_1_29845_	0.9136818950770869	0.5447212147188677	1.6341382313641795	0.3333385170629869	0.7388787678616513	0.9533183230364254
XP_021716107_1_29846_	0.05796537425886474	-0.5128285661578512	2.4930986509325805	-0.2056992674421528	0.8370258308200802
XP_021716109_1_29847_	1206.1969129320355	-3.373687195519572	1.1228320071307363	-3.004623286559695
XP_021716110_1_29848_	5530.1410209497035	-2.562711327842891	1.1486702329499896	-2.2310244092087177
XP_021716111_1_29849_	228007.72660834758	-8.387047328216013	1.2062747533296436	-6.952849924998844	3.579794603517956e-12	1.3787711620312649e-10
XP_021716114_1_29850_	272654.95649759274	-1.0893298776671745	0.9515519342658634	-1.1447928782863637	0.2522949661554702	0.6471524639182705
XP_021716115_1_29851_	78373.2108712199	0.4771191424134741	1.5961405533715083	0.2989205063461743	0.7650007002595167	0.9595672980856165
XP_021716112_1_29852_	92939.07785544037	-1.6381295922996106	1.3931441516434975	-1.1758507476538613	0.23965452323817504	0.6299786103609861
XP_021716116_1_29853_	17842.449188157952	0.4702900803263747	1.5035790925333592	0.3127804068717061
XP_021716117_1_29854_	26.046205179423776	0.1478184572031568	0.5295481275579594	0.27914074190920063	0.7801368177373138	0.9619816083378003
XP_021716118_1_29855_	10.114532256635988	0.007952018958627386	0.5820406522022855	0.013662308514944928	0.9890993940874957	0.9979618039528617
XP_021716119_1_29856_	265.2082713096131	0.007428436003106604	0.23546887358978516	0.031547422340193566	0.9748329733888499	0.9963036228507252
XP_021716120_1_29857_	0.18178976916279352	1.0464285473353092	2.197990148528302	0.47608427546227233	0.6340143390841357
XP_021716124_1_29858_	257984.15912738294	-1.6403595306024545	1.5975474370463538	-1.026798636812472
XP_021716123_1_29859_	351520.35202591546	0.9894685046083298	1.4523160292650061	0.6813038516892801	0.49567924662539176	0.8613489752899496
XP_021716602_1_29860_	6.0407530448519875	-0.2623194625705658	0.5459916252082765	-0.48044594543093994	0.6309103307650823	0.9224795177432201
XP_021716125_1_29861_	29.268879106549182	0.23477252220337927	0.2792902814139875	0.8406039802558677	0.40056982817821707	0.7974081036549157
XP_021716122_1_29862_	356906.8705445	-5.777434344205227	1.0810403717098678	-5.344328015305416	9.075309643841475e-08	1.9185609935898716e-06
XP_021716126_1_29863_	472521.89053189167	1.3588211131601304	0.9123488578769032	1.4893657195145704	0.13639109047415396	0.45206981702194404
XP_021716127_1_29864_	1511.952170316225	-0.04885200011588782	0.14407507311574183	-0.33907322800136885	0.7345545659950763	0.9525272093736317
XP_021716129_1_29865_	23730.092998374574	-1.1659234319833838	1.5741640268075132	-0.7406619717691918	0.45889842244192314	0.8378618575792312
XP_021716128_1_29866_	221457.5949216083	0.16903263146433778	0.8777624470033177	0.1925721840133574	0.8472940310866146	0.9752777793417533
XP_021716035_1_29867_	0.10573522475539539	0.4169066311256231	2.537067585542509	0.16432618251928618	0.8694743711816506
XP_021716603_1_29868_	0.2009104140982203	-1.3280966073399767	1.859373149821799	-0.7142711550219281	0.4750595250863685	0.8482969761908882
XP_021716036_1_29869_	4.685437717480082	-1.9756519044166367	0.8117833404348965	-2.433718217669041	0.014944624164052468	0.08649607338862866
XP_021716134_1_29870_	3977.583908693227	-3.8306814951457304	1.1840845835992004	-3.2351417696038287
XP_021716135_1_29871_	0.6415548540921426	2.210604515025115	2.0219861278066475	1.0932837197172423	0.274269248666708	0.675180389199285
XP_021716131_1_29872_	151726.20787595288	-3.4349804415486136	1.4254019705961833	-2.4098328137654472
XP_021716132_1_29873_	0.3767097951683801	-1.8488544288706539	2.3267909591362144	-0.7945941261337086	0.42684963625922034	0.8162805457984007
XP_021716133_1_29874_	0.3767097951683801	-1.8488544288706539	2.3267909591362144	-0.7945941261337086	0.42684963625922034	0.8162805457984007
XP_021716136_1_29875_	24672.541416738582	4.635384789406115	1.2516954178258735	3.703284939284611
XP_021716137_1_29876_	29.504878715826628	-0.23984066865180723	0.35446782472887256	-0.6766218311500005	0.4986459241289122	0.8630063149805896
XP_021716138_1_29877_	1513.8709711023519	3.2203947532454795	1.0875473161207871	2.961153694657098
XP_021716139_1_29878_	250008.7254764404	0.48424318200054245	0.7702379556077752	0.6286929623176496	0.5295500864203675	0.8771282566986622
XP_021716140_1_29879_	325692.49534841377	0.48509229225153816	0.8942525369813603	0.5424555952494315	0.5875046895297005	0.9048838773369489
XP_021716146_1_29880_	141.82562817388404	-0.015147049413348056	0.241563107256655	-0.06270431600821677	0.9500019604818394	0.9908922216452033
XP_021716144_1_29881_	565.9072228088695	30.48179535625978	4.0241542721488	7.574708446747308
XP_021716145_1_29882_	21447.83435292388	0.2856187154215216	1.514718781344801	0.1885622063575015	0.8504359563176871	0.9757716801934345
XP_021716143_1_29883_	1896.6080690932213	-0.34775748796256584	0.20413995892794654	-1.7035248257559938	0.08846989615667394	0.34019142773803906
XP_021716141_1_29884_	13.227099686258063	-0.36298364210378836	0.3460553254120071	-1.0489179488037834	0.2942158838640312	0.6977964246386756
XP_021716142_1_29885_	13.227099686258063	-0.36298364210378836	0.3460553254120071	-1.0489179488037834	0.2942158838640312	0.6977964246386756
XP_021716147_1_29886_	12.74997101540358	0.026933239627363454	0.4829462010677424	0.0557686126691067	0.9555261394763833	0.9916580681115537
XP_021716604_1_29887_	12063.122851701253	3.368026612431109	1.3320455851551858	2.5284619760507128
XP_021716148_1_29888_	61.860152579555724	0.2963346463964124	0.291363784248541	1.0170606726594102	0.3091245673940637	0.7139980084408566
XP_021716149_1_29889_	4407.8891164435845	-2.7354373737683755	1.1525944132435917	-2.3732870317064974
XP_021716150_1_29890_	33.235003224735856	-0.4603167760536661	0.4133419367220296	-1.113646439323738	0.26543089542017284	0.665107369594619
XP_021716151_1_29891_	33.235003224735856	-0.4603167760536661	0.4133419367220296	-1.113646439323738	0.26543089542017284	0.665107369594619
XP_021716037_1_29892_	0.6569073540857846	-0.10532297457324634	1.5339161686780833	-0.068662797044517	0.9452580319409062	0.9906362282668691
XP_021716153_1_29893_	176261.76494150743	-2.750448826136743	1.449485844041812	-1.8975341066231233	0.057757481766786904	0.24950341834515652
XP_021716154_1_29894_	461681.98999301903	0.15860938548972858	1.1448586293585825	0.13854058607968997	0.8898131958047458	0.9837638125649334
XP_021716155_1_29895_	24.83092570004687	-0.25883313850639494	0.6460813566303736	-0.400620039334264	0.6886998894910825	0.9401817550275414
XP_021716156_1_29896_	187145.23736782605	-0.9784900686308629	1.0497915753359663	-0.9320803211034678	0.3512950172063596	0.756233201584819
XP_021716157_1_29897_	54.303629525008354	-0.8444290370015441	0.30710446590508655	-2.749647532844809	0.005965939941925172	0.04083004718758892
XP_021716158_1_29898_	177082.6913478478	-0.9870045726506981	1.1833563807905332	-0.8340721262611829	0.4042403411656308	0.8000995378177846
XP_021716159_1_29899_	0.0
XP_021716160_1_29900_	0.0
XP_021716161_1_29901_	0.0
XP_021716162_1_29902_	290736.7784589558	-7.744023135374021	1.3144508024393142	-5.891451487574065
XP_021716605_1_29903_	17.180290371248795	2.4046882352841523	0.7005707330642341	3.4324703014159037	0.000598109384212487	0.005797916482076371
XP_021716163_1_29904_	0.0
XP_021716165_1_29905_	9.885271528728179	0.8396026819118307	0.4094027477136193	2.0507988444160126	0.04028654015200935	0.19015246951748413
XP_021716164_1_29906_	4.9539172439360675	1.2855383496778385	0.5074238905838359	2.5334604332458874	0.011294249013962374	0.06921484958952225
XP_021716168_1_29907_	231383.06685185188	-3.1355182346408266	1.170931884737985	-2.6777972959054313	0.007410805249811293	0.04880727922564339
XP_021716167_1_29908_	1883.4747946178497	-2.785852288677793	1.3611639257758488	-2.046669204144451
XP_021716166_1_29909_	1452.9330488456874	-2.9123370023009847	1.0627034627537795	-2.740498271036265
XP_021716169_1_29910_	299259.50357090397	-4.732979303581172	1.2816259457352752	-3.692949038157805	0.00022166845734491845	0.0024628672263898896
XP_021716171_1_29911_	40634.896563366376	1.1259929193793452	1.5518447133499393	0.725583500522217
XP_021716172_1_29912_	200863.43451562192	0.3095497181533252	0.9964846050761763	0.31064174657235344	0.756072987009968	0.957924196715352
XP_021716606_1_29913_	15.790022519443378	-0.7044173893085717	0.42193338334435665	-1.6694990657652433	0.09501851537914102	0.3574985619255122
XP_021716173_1_29914_	14753.625712116662	0.7747759495724459	1.205527737391764	0.642686124542205
XP_021716607_1_29915_	0.0
XP_021716174_1_29916_	233825.02316272346	0.2783518039572612	0.7591416168311673	0.3666665056767221	0.7138677935754334	0.9460233820259805
XP_021716175_1_29917_	52813.94011109424	1.1779348327198838	0.4237478688194838	2.7798011964083362	0.005439218613687788	0.037791524140576155
XP_021716176_1_29918_	199089.99111227688	-7.329509497978925	1.2848256690840012	-5.704672372559616
XP_021716178_1_29919_	27.530737762229467	-1.7840252011812048	0.49155874573444747	-3.629322469923016	0.0002841660808566307	0.003053710068700998
XP_021716177_1_29920_	70914.53379958618	-4.853553328009274	1.173068090504384	-4.137486448823608	3.511311795997405e-05	0.0004845314541169338
XP_021716179_1_29921_	270968.5008239068	-7.406180549529279	1.248770782905161	-5.930776609218402
XP_021716180_1_29922_	234864.1855574478	0.49483130756835697	1.229466382271408	0.4024764846796125	0.6873333910601696	0.9391667341852892
XP_021716038_1_29923_	2.122058493123841	0.6514529587051902	0.8125628547998301	0.8017262355238618	0.42271133624548674	0.8128315578650857
XP_021716039_1_29924_	2.5712239003494344	2.9665094400614396	0.9503419115000002	3.121518060146544	0.0017992121180901318	0.014804488662623804
XP_021716181_1_29925_	40.69762865400851	-0.2294081318685798	0.4182944429634108	-0.5484369580512134	0.583391905350306	0.9034089697324243
XP_021716182_1_29926_	40.69762865400851	-0.2294081318685798	0.4182944429634108	-0.5484369580512134	0.583391905350306	0.9034089697324243
XP_021716183_1_29927_	40.69762865400851	-0.2294081318685798	0.4182944429634108	-0.5484369580512134	0.583391905350306	0.9034089697324243
XP_021716184_1_29928_	40.69762865400851	-0.2294081318685798	0.4182944429634108	-0.5484369580512134	0.583391905350306	0.9034089697324243
XP_021716185_1_29929_	40.69762865400851	-0.2294081318685798	0.4182944429634108	-0.5484369580512134	0.583391905350306	0.9034089697324243
XP_021716186_1_29930_	40.69762865400851	-0.2294081318685798	0.4182944429634108	-0.5484369580512134	0.583391905350306	0.9034089697324243
XP_021716187_1_29931_	21831.351690367865	-3.6412642344488875	1.8818095947735052	-1.934980161947336	0.05299273012422833	0.23402284033090176
XP_021716188_1_29932_	11.86028102285161	-3.3860695343766487	0.9425984803838929	-3.5922713698812685	0.00032780822024113736	0.0034581412991163867
XP_021716189_1_29933_	508738.73538916657	0.4364233153355557	0.8939680526775743	0.48818670200618414	0.6254176028660222	0.9199634381241851
XP_021716190_1_29934_	508738.73538916657	0.4364233153355557	0.8939680526775743	0.48818670200618414	0.6254176028660222	0.9199634381241851
XP_021716191_1_29935_	508738.73538916657	0.4364233153355557	0.8939680526775743	0.48818670200618414	0.6254176028660222	0.9199634381241851
XP_021716192_1_29936_	364383.64072095655	0.19718190511980555	1.259675930985841	0.1565338356234909	0.8756122509834441	0.980812775435087
XP_021716194_1_29937_	653592.1766664622	-0.1596250159829798	0.5965959521835202	-0.2675596698213553	0.7890382781792159	0.9631317642113997
XP_021716193_1_29938_	283.18894289229246	0.3346605020933651	0.2529914121154293	1.3228136848403125	0.18589734514439815	0.5476095217824801
XP_021716195_1_29939_	2033.8043233513788	3.705031391217261	1.0967137857632294	3.37830292580743	0.0007293468878679724	0.006834298004707411
XP_021716196_1_29940_	151099.66992881778	0.4764947288416244	0.9927686129792053	0.4799655454574743	0.6312518926562748	0.9228522247021756
XP_021716198_1_29941_	4374.27580990422	-1.0401882952217054	1.1783195204745238	-0.8827726920816935
XP_021716197_1_29942_	443033.99977546674	0.9503604377413097	1.2043957045189793	0.7890765752281322	0.4300672520518757	0.818072501781469
XP_021716199_1_29943_	129040.82447433569	-0.05327919080608674	1.4598287521977908	-0.03649687727130613	0.9708861686287076	0.9952822176887647
XP_021716201_1_29944_	455189.321326517	-0.5322793842429988	1.1550100414218578	-0.4608439452073891	0.644910570659126	0.9273289643649089
XP_021716202_1_29945_	191523.01217985756	-7.508105451627665	1.2964439146587614	-5.791307565822377
XP_021716040_1_29946_	1.8806603820100474	-0.5505193305053493	0.7633032760404833	-0.7212327626328062	0.47076631743698893	0.8447859168750553
XP_021716203_1_29947_	21365.551273481815	-3.8644555749539387	1.1045934453434363	-3.4985320538023075
XP_021716204_1_29948_	361955.64627592714	0.8289322513474854	1.2871158019884763	0.6440230553201669	0.5195604837171355	0.8734526099345786
XP_021716609_1_29949_	0.0
XP_021716205_1_29950_	324684.31522899837	-0.684990343859973	1.3873226769390705	-0.49374983574211184	0.6214828647813639	0.9183984564785602
XP_021716206_1_29951_	7979.6523915465	-2.70372956448021	1.1244943706532091	-2.4043958200605635
XP_021716207_1_29952_	7979.6523915465	-2.70372956448021	1.1244943706532091	-2.4043958200605635
XP_021716210_1_29953_	446639.12201853783	-1.041355952355456	0.9885329290815997	-1.0534357750964674	0.29214131509786256	0.6957719843681655
XP_021716212_1_29954_	446639.12201853783	-1.041355952355456	0.9885329290815997	-1.0534357750964674	0.29214131509786256	0.6957719843681655
XP_021716208_1_29955_	27.484432691275664	-0.24632308529436397	0.47879800886120627	-0.5144613819097313	0.6069294535641098	0.9132343508363553
XP_021716209_1_29956_	6.583829533361783	0.3858153723856105	1.7380308646691403	0.2219841892503193	0.8243261914422901	0.9709017384757876
XP_021716213_1_29957_	213700.08062458294	-2.672745681480807	1.5915249028786422	-1.6793615209202983	0.09308160775527051	0.3527660433415492
XP_021716214_1_29958_	235727.5691750546	-1.6431919407207165	1.0904996243648468	-1.5068248571637803	0.1318555563120701	0.4417793761036308
XP_021716215_1_29959_	56.060966625988996	-0.14746440163098243	0.2920214095421321	-0.5049780489115359	0.6135742537118885	0.9145859073279804
XP_021716216_1_29960_	1148.4470830350663	3.819370596634808	1.1880431891448673	3.214841540722037
XP_021716217_1_29961_	775.7089422704449	30.72239378415603	3.3078715447226834	9.287662283370695
XP_021716610_1_29962_	0.8056983761318918	-0.1369989912000124	1.055522105040733	-0.12979263110243017	0.8967304931263674	0.98608105045175
XP_021716218_1_29963_	0.14910169294121986	-0.6445021844751896	1.7892301294060784	-0.3602120117936574	0.7186885926993128
XP_021716219_1_29964_	43769.74460991717	-1.9629740428853508	1.5238420451088186	-1.288174223296991	0.19768532272764416	0.5690891518722558
XP_021716220_1_29965_	99218.50007873676	-0.8351120914389947	1.3450985700149585	-0.6208556830371974	0.5346945821538979	0.8793838002622192
XP_021716222_1_29966_	180010.99791904408	-0.36257025491848455	0.9808407121725234	-0.36965253421771793	0.711641402622961	0.9455872653191886
XP_021716223_1_29967_	11666.065372133045	0.7492804563699486	2.1194310027232928	0.35352906294528363
XP_021716221_1_29968_	56963.14125372417	5.303723457115418	1.3309825678940663	3.9848181223794543	6.753183032272816e-05	0.0008680509680409096
XP_021716224_1_29969_	1.6410272199391067	-2.486681308858915	0.9173376807924991	-2.710758928719292	0.0067129412705147625	0.04496900019521746
XP_021716227_1_29970_	70387.360302964	-0.9028353693217218	1.381112144849519	-0.6537017089369608	0.5133040020414698	0.8711096720832847
XP_021716226_1_29971_	345576.0029874368	0.418936097630006	1.001479142982885	0.4183173464623671	0.6757151086291469	0.9353053674511547
XP_021716225_1_29972_	0.47580851139927927	1.3306845053154983	2.8235417866268757	0.4712820301148053	0.6374393464649784	0.9253873591901014
XP_021716228_1_29973_	49774.22122933172	-1.8991272821148681	1.5081131621037243	-1.2592737268241219	0.20793147960873026	0.5845174389075265
XP_021716229_1_29974_	134.11320636375956	-0.1749380219619533	0.23139843068070035	-0.7560034934002856	0.4496471012048784	0.8316284828553929
XP_021716230_1_29975_	26.84680498005797	0.18291204593253865	0.3526174022699329	0.5187266560160217	0.6039513704326915	0.9118888624992662
XP_021716231_1_29976_	12186.17184776346	-3.276266905361212	1.1531142076617689	-2.8412336641005167	0.004493937178583846	0.03228370736731987
XP_021716232_1_29977_	112794.51278607089	-0.20353477290735542	1.5176406452010927	-0.13411262643165855
XP_021716233_1_29978_	0.11042626466434054	-1.0257808347247124	2.0608883079844498	-0.49773722852934554	0.6186692644965572
XP_021716234_1_29979_	0.11042626466434054	-1.0257808347247124	2.0608883079844498	-0.49773722852934554	0.6186692644965572
XP_021716235_1_29980_	5.921089716821291	-1.1000597306034858	0.6456145152624503	-1.7038955980664372	0.08840059354646135	0.3399863203225136
XP_021716236_1_29981_	6807.774614098179	-5.240388998127188	1.2252192257549208	-4.277103140377441
XP_021716611_1_29982_	0.0
XP_021716237_1_29983_	46.99589187479049	-0.8602637598291717	0.6261790582361109	-1.3738302942491496	0.16949437387616184	0.5188064810119688
XP_021716612_1_29984_	0.0
XP_021716238_1_29985_	6483.151589416725	-2.9453319444614925	1.0972566977184366	-2.6842688229525704
XP_021716239_1_29986_	214918.89435066693	-0.033816558937972974	1.3213290552107682	-0.02559283685211843	0.9795820995642007	0.9966142411568145
XP_021716240_1_29987_	341069.4185148702	-0.028554144591813047	0.7520208396091873	-0.037969884726402205	0.9697116932127791	0.9948312358748512
XP_021716244_1_29988_	623.7040599185211	-8.895188407097105	2.1643826867704545	-4.109803899960919
XP_021716241_1_29989_	1122.3919010132527	6.285415278533479	1.663619719879075	3.7781562717892965
XP_021716242_1_29990_	1122.3919010132527	6.285415278533479	1.663619719879075	3.7781562717892965
XP_021716243_1_29991_	1122.3919010132527	6.285415278533479	1.663619719879075	3.7781562717892965
XP_021716245_1_29992_	962.821000418382	-6.688294960575991	1.6112636405375211	-4.150962506883579
XP_021716613_1_29993_	57143.30267621905	2.5770390826887666	1.2634177035086829	2.0397364035124554	0.041376587048454504	0.19402904613496974
XP_021716247_1_29994_	58.92186846967556	-0.6584709219954251	0.31677758337946826	-2.078653782791953	0.03764918381133747	0.18108817108796954
XP_021716248_1_29995_	58.92186846967556	-0.6584709219954251	0.31677758337946826	-2.078653782791953	0.03764918381133747	0.18108817108796954
XP_021716249_1_29996_	214429.79846695074	-0.44268525859562113	1.4300495308295516	-0.30955938871489697	0.7568960432748698	0.9581064661298156
XP_021716250_1_29997_	382556.8285091688	0.7027304647643532	0.7559979115819137	0.9295402196203172	0.35260919177746897	0.7576899894742041
XP_021716252_1_29998_	0.3924545879129453	-1.850282597839401	1.4668321680487624	-1.2614139764201648	0.2071597353821648	0.5834187275529591
XP_021716251_1_29999_	0.6725201195005635	-1.1226048952294494	1.3644372978288972	-0.8227603401165788	0.4106442941326778	0.8047396439924465
XP_021716615_1_30000_	0.17869321154985154	-1.31377249882451	1.7911124579049431	-0.7334952604602083	0.4632564174993812
XP_021716253_1_30001_	278.62756429986007	7.085051557279928	1.9701812296247285	3.596142045587074
XP_021716042_1_30002_	0.0
XP_021716043_1_30003_	95.5858205220551	-0.45274524776003683	0.3925909139125821	-1.1532239583640727	0.24881847217179254	0.6422960415449048
XP_021716254_1_30004_	207425.78049201015	-6.536360422885731	1.2749877913328171	-5.126606283855394
XP_021716255_1_30005_	312756.2825888409	0.124233552865644	1.1594238961944014	0.10715110605656661	0.9146691037394473	0.9881263667611235
XP_021716044_1_30006_	7.3167019580240575	0.5984608577522409	0.5934720335844225	1.0084061655570984	0.31325951424849896	0.7181570390625088
XP_021716045_1_30007_	941.2052313787989	-5.563038317936665	1.3448695474819163	-4.136489169788022
XP_021716616_1_30008_	0.8754256600326635	0.10362184497476717	1.038204096126034	0.09980874219377754	0.9204961674438699	0.9881583494840014
XP_021716256_1_30009_	70320.21150328586	-5.354170915674895	1.079301160406914	-4.960775650103336
XP_021716258_1_30010_	8.373410353221368	0.6812414330024995	0.41773724575070276	1.6307893057949894	0.10293478475109046	0.3774960264753254
XP_021716257_1_30011_	674.9706036410993	8.314161337425254e-05	0.2082910908041107	0.00039916067966845413	0.9996815158648703	0.9999676805136749
XP_021716260_1_30012_	198415.34031530068	0.8528879945444854	1.010309545038467	0.8441848329880048	0.39856612854283024	0.7962280471462799
XP_021716261_1_30013_	23779.71655359974	-14.428770874858266	2.741233770510792	-5.263604669575356
XP_021716262_1_30014_	15.667327385880391	-0.7731279772636038	0.36830282892706323	-2.0991638307961793	0.03580246119177935	0.17417921903236827
XP_021716263_1_30015_	15720.989609040878	-4.674115773339086	1.488078192103062	-3.14104178002453	0.0016834801470087062	0.01396730714956992
XP_021716617_1_30016_	0.0
XP_021716618_1_30017_	0.20788359729198103	0.8166317396876375	2.081416535700232	0.39234421639343103	0.694803897272221	0.9417793342901921
XP_021716619_1_30018_	0.0
XP_021716620_1_30019_	0.09852713699902399	0.4169040519423196	2.5968089535748122	0.16054475296243964	0.872451971025497
XP_021716264_1_30020_	350045.28565809736	0.26540953531778017	1.0031855182876102	0.26456675308752614	0.7913432348825737	0.9631330985127197
XP_021716265_1_30021_	470370.95710134075	-0.38741980974614415	0.9020995310140297	-0.42946459501054646	0.6675851541609762	0.9339396651582035
XP_021716266_1_30022_	179270.31371406038	-5.083971359851154	1.4153658616147906	-3.591983880444066	0.0003281701534355589	0.00346110230157166
XP_021716267_1_30023_	161638.16987627157	-0.6196340117183852	1.281570083308676	-0.4834960021215956	0.6287435977338924	0.9213353896205142
XP_021716268_1_30024_	68108.33363146351	-0.30826956976648606	0.1921105599353673	-1.6046466673679922	0.10857158508204967	0.39101558854625906
XP_021716269_1_30025_	4843.043144635964	-1.2234775048392152	1.160559274679512	-1.0542137153460587
XP_021716271_1_30026_	132339.70444709866	-7.376268553583138	1.2739736272186588	-5.789969584917561
XP_021716272_1_30027_	0.9295621005702285	0.589374371285438	1.0299240212237641	0.5722503399669604	0.5671523878510016	0.897109406648537
XP_021716274_1_30028_	7.4603463892564985	-0.6736489558827925	0.4271449895043845	-1.577096705885339	0.1147732750735181	0.40539900261871675
XP_021716273_1_30029_	4.683236009771345	-0.039402608843138766	0.5605807693890179	-0.07028890571127516	0.9439637126273478	0.9905249735882916
XP_021716275_1_30030_	454277.60142568144	-0.008945963181618211	0.6086639878589554	-0.014697704086431418	0.9882733510350554	0.997893867790384
XP_021716276_1_30031_	132581.26867625886	1.108248284759634	1.1589493755753557	0.956252540547294	0.33894466110596233	0.7443223360032881
XP_021716277_1_30032_	151.13724924765523	-0.1623965961465147	0.248238358662712	-0.6541962210085639	0.512985395929977	0.8708940447499283
XP_021716279_1_30033_	178.50627585230848	0.10847809565700181	0.19677288343034735	0.5512857959181166	0.5814377739667682	0.9025941582098462
XP_021716278_1_30034_	170711.39026480704	-0.42000088188566237	1.4359329271844326	-0.2924933845685935	0.7699094171992532	0.9598436886431715
XP_021716280_1_30035_	7.1523155998374754	0.3909270622622466	0.41784702140201163	0.935574605630932	0.3494922544404553	0.7547615236833721
XP_021716283_1_30036_	0.0
XP_021716282_1_30037_	87307.02625022011	-6.881085514092756	1.301236911797499	-5.288111220721046	1.235858297362434e-07	2.5781141895712518e-06
XP_021716281_1_30038_	245.62202755375128	-0.17601905226309417	0.3058495395236336	-0.5755086391081287	0.564947349635994	0.8958985630181697
XP_021716284_1_30039_	621039.4967853167	0.20966670465307985	0.9914147666218427	0.21148232980985388	0.8325109191742879	0.9717303777226008
XP_021716285_1_30040_	86.58241654754767	-0.21070339088289783	0.2885380341294063	-0.7302447717807613	0.46524058003880775	0.8420780929605491
XP_021716288_1_30041_	15213.160366369782	-9.17991884950983	1.6913623719462187	-5.427529311147364	5.713948552111876e-08	1.2393216925807623e-06
XP_021716287_1_30042_	167953.4416940688	0.23418356787998817	0.7658644871968254	0.3057767683381349	0.7597746179730228	0.9589877974581418
XP_021716286_1_30043_	31999.877365529286	12.708628362649	1.5947167896393852	7.969207100103846	1.5969564468719723e-15	1.0746785264431639e-13
XP_021716289_1_30044_	5017.117939099954	-9.478791750372181	3.2342048696733463	-2.930795089468014	0.003380957146616882	0.025293644631469252
XP_021716294_1_30045_	6698.612444298331	4.0385609552868225	1.572237849337992	2.5686704826418616
XP_021716297_1_30046_	17.49522482550386	-1.004420140105194	0.44501866866491974	-2.257029223332381	0.024006248784826274	0.12731800121215509
XP_021716290_1_30047_	274327.9299928981	-8.109727187190806	1.0348660818549729	-7.836499165818936	4.6328142682148784e-15	2.872614588026454e-13
XP_021716291_1_30048_	128407.1092951268	-20.374885664306223	2.4701553725990903	-8.248422706652589	1.6049877463976735e-16	1.2637572647143827e-14
XP_021716292_1_30049_	128407.1092951268	-20.374885664306223	2.4701553725990903	-8.248422706652589	1.6049877463976735e-16	1.2637572647143827e-14
XP_021716296_1_30050_	47547.35407735938	3.3957849941799227	1.1730407050713592	2.894856912892335	0.0037933140041167346	0.02787301694997678
XP_021716293_1_30051_	1201.577642007389	-0.08221318813612842	0.49062642344114693	-0.1675677953900302	0.86692330846097	0.9788616927557142
XP_021716295_1_30052_	410627.81388739427	-0.36141130115988107	0.9955653635860102	-0.36302116805076806	0.7165890716302337	0.9471679760329442
XP_021716298_1_30053_	150.73944469319412	0.07118189107940531	0.210596060022887	0.33800200759534377	0.7353616748839131	0.9526659515694489
XP_021716299_1_30054_	49778.28628269705	4.062867641966282	1.1847151347170712	3.4294046922398427
XP_021716304_1_30055_	339484.44852147513	-0.49690752947275596	1.1565250330469237	-0.42965566267392236	0.6674461400677936	0.9339396651582035
XP_021716300_1_30056_	243498.84685103633	-3.8316727973099027	1.1805799426414352	-3.2455852068237747	0.0011720948255155136	0.010220858828517882
XP_021716301_1_30057_	7895.573945360804	-15.21020766542407	5.303553181734555	-2.8679278107002015
XP_021716302_1_30058_	7895.573945360804	-15.21020766542407	5.303553181734555	-2.8679278107002015
XP_021716306_1_30059_	33.39237438494129	-0.03780284061001311	0.4225296339569962	-0.08946790372071409	0.9287100603844414	0.9889754016013211
XP_021716303_1_30060_	2.930197801407445	-0.73180290759461	0.9332851859616405	-0.7841149935757025	0.4329726383652912	0.8200764405029666
XP_021716305_1_30061_	21.802654821688208	-0.3167250540383224	0.37860256875683634	-0.8365634049401927	0.4028380228752374	0.798879106354371
XP_021716621_1_30062_	0.3826619842947086	-0.19222980866279832	2.328201226171001	-0.08256580509535368	0.9341967919853519	0.989381769604931
XP_021716622_1_30063_	0.0
XP_021716046_1_30064_	4.228154002953239	-0.642185662325937	0.7292997470505445	-0.8805510558903703	0.3785608595636373	0.7797841148787148
XP_021716047_1_30065_	2.319917616388995	1.0813137143110858	1.0612477753860745	1.018907873722243	0.3082467053152186	0.7133554965414094
XP_021716307_1_30066_	73754.59738750974	-0.37166313361111153	0.936664086577151	-0.3967944740673031	0.6915190259978924	0.9406426438946116
XP_021716308_1_30067_	174.2244110110784	-0.6719642471006857	0.6112639979869864	-1.0993028369306834	0.27163599535520244	0.6726145337963871
XP_021716309_1_30068_	194647.28015353336	0.13050142136420323	0.8771426933234774	0.14878014986334293	0.8817271144074217	0.9822388056239958
XP_021716310_1_30069_	3.2693979494928893	-1.5157750885274144	1.1122599678113745	-1.3627884958496241	0.1729491778003579	0.5251096989265606
XP_021716311_1_30070_	157210.96054093537	-1.225454324458526	1.2561257635123793	-0.975582509375423	0.32927139554977736	0.7340923696880419
XP_021716313_1_30071_	42.01040488078364	0.08282183932766723	0.34801608950333657	0.2379827882264426	0.8118944437480882	0.9684170894290891
XP_021716312_1_30072_	275338.1695376715	0.15655091839292662	0.7511282891255773	0.2084210123082632	0.8349002511083421	0.9725785058299252
XP_021716316_1_30073_	189124.29444253157	-0.40254261129699603	0.889659104367689	-0.4524683772927798	0.6509315973731071	0.9289770099415711
XP_021716314_1_30074_	3731.4957347309783	-2.906830926877357	1.1311087429080042	-2.5698951980550433
XP_021716315_1_30075_	2.178629492022692	0.5872903990814771	1.2436144206277415	0.4722447644061809	0.6367520912453362	0.9253020452538285
XP_021716623_1_30076_	0.09381853865473938	0.4169067073332862	2.078683761123436	0.2005628345833455	0.8410404212157523
XP_021716317_1_30077_	338049.250598147	-2.1112021273630637	1.4458946938197905	-1.4601354693305166	0.14425284616041728	0.46942960896191677
XP_021716318_1_30078_	8.545053685962854	0.8618067658674782	0.9810797520146435	0.8784268191222592	0.37971213543308724	0.7811357292306297
XP_021716319_1_30079_	17092.275700447346	-0.6424562585980695	1.0508451229650635	-0.6113710237197615	0.5409539811563622	0.8822526777173214
XP_021716320_1_30080_	13844.354324296353	5.80142011532796	1.1933796067448805	4.861336730189476
XP_021716048_1_30081_	5.365414723109803	-0.8538338184680772	0.7901951806278003	-1.0805353403822542	0.2799038582723016	0.6811079935839978
XP_021716050_1_30082_	3.521902474856302	-0.5567417219397249	0.7828920860540666	-0.7111346913031336	0.4770007742766992	0.8496699804172262
XP_021716322_1_30083_	176626.28596790705	-0.3591679874487568	1.186501908298513	-0.30271168123430725	0.7621095948909941	0.9595672980856165
XP_021716323_1_30084_	472.2161109870309	0.009997635307167211	0.1977639745884118	0.05055336963152354	0.9596814209223871	0.9925826535340125
XP_021716324_1_30085_	3790.424842254196	0.24341217420369204	0.4207208855541459	0.5785597591217405	0.5628862639089197	0.8944589701479302
XP_021716325_1_30086_	340277.5733359875	-0.4824159327871102	0.789996680031275	-0.6106556457528556	0.5414275754404587	0.8827119143210465
XP_021716326_1_30087_	18.126704039806647	-0.34080296474407434	0.42537302278464856	-0.8011861272091317	0.42302390121185873	0.8130288821432394
XP_021716625_1_30088_	10.184736947183843	0.880065302434837	0.5570593713692586	1.579841122269653	0.11414325556804131	0.40411190165287764
XP_021716327_1_30089_	117373.77091875342	-0.3667723490265881	1.2672532522355013	-0.28942308759482954	0.7722576293021103	0.9606538515655676
XP_021716328_1_30090_	381168.58435762074	0.34213098526352986	0.5850038236703997	0.5848354684537785	0.558658352880959	0.8933613168946147
XP_021716329_1_30091_	403998.56072587124	-0.14979909875022926	1.0576618154273811	-0.14163232194375694	0.887370435063391	0.9833159077047067
XP_021716330_1_30092_	3277.2499080730786	-0.286621272792152	0.347344240050933	-0.8251792882764462	0.40926981033230236	0.80370991059079
XP_021716331_1_30093_	120705.49800612254	-0.555212837121811	1.2970310360281179	-0.4280644192000467	0.6686042205334949	0.9341468262745848
XP_021716332_1_30094_	2.311252924521771	-0.7097230258432956	2.611583472579729	-0.2717596558926869
XP_021716051_1_30095_	0.0
XP_021716333_1_30096_	17.98255117130015	-0.15109353560507857	0.3296894055568903	-0.4582905396970855	0.6467437198740968	0.9278918120671443
XP_021716334_1_30097_	17.98255117130015	-0.15109353560507857	0.3296894055568903	-0.4582905396970855	0.6467437198740968	0.9278918120671443
XP_021716335_1_30098_	17.98255117130015	-0.15109353560507857	0.3296894055568903	-0.4582905396970855	0.6467437198740968	0.9278918120671443
XP_021716336_1_30099_	17.98255117130015	-0.15109353560507857	0.3296894055568903	-0.4582905396970855	0.6467437198740968	0.9278918120671443
XP_021716337_1_30100_	17.98255117130015	-0.15109353560507857	0.3296894055568903	-0.4582905396970855	0.6467437198740968	0.9278918120671443
XP_021716338_1_30101_	210283.82557470765	-3.8993914871418465	1.3967265383687242	-2.791807401108061
XP_021716052_1_30102_	6.796464970898702	-1.2780117626131104	1.5079413763864868	-0.8475208536790986	0.39670486852750253	0.7946409286906119
XP_021716340_1_30103_	0.0
XP_021716339_1_30104_	0.0
XP_021716341_1_30105_	118.78883278639528	-0.5258912877084045	0.2372053477788034	-2.2170296438628525	0.026621065889604577	0.13793118229411686
XP_021716342_1_30106_	21.8950749199493	-1.3678394545425319	0.37533522063000746	-3.6443141473549607	0.0002681057883392179	0.0029075280986950113
XP_021716626_1_30107_	25.082502832549366	-1.0840002938248186	0.6970165817135114	-1.5552001519963345	0.11989840813017612	0.4167291440542789
XP_021716343_1_30108_	34618.144463687066	-11.060589232219195	1.1260677404122192	-9.822312490872218	9.024910408748159e-23	1.6359282280504427e-20
XP_021716344_1_30109_	21032.030838889805	4.391349277841553	1.5232640506548343	2.882854929815853
XP_021716345_1_30110_	282605.4315582481	0.43262868556731127	1.2826993747232678	0.33727987562217954	0.7359059287675694	0.9528255363101751
XP_021716346_1_30111_	556386.0958741056	-0.49493647126614276	0.7798444987427553	-0.6346604638028046	0.5256498844120014	0.8756442152678106
XP_021716347_1_30112_	349835.7943557327	0.21743510719028397	0.7615294986938673	0.2855242082719271	0.77524256043621	0.9610113398798983
XP_021716348_1_30113_	113572.49119084998	2.0877597259259595	1.402947569134858	1.488123841444337	0.1367182370453327	0.452906404981498
XP_021716349_1_30114_	261277.5947454904	1.5987548903533357	1.4370942203618429	1.1124913507416296	0.2659269469403095	0.6657580773390488
XP_021716053_1_30115_	4.589015834699076	1.339052472925731	0.7387301015370336	1.8126410039873033	0.0698872092035109	0.28719059646421247
XP_021716627_1_30116_	121.19512806900923	0.7308194764311409	0.9171658306788679	0.7968237062322773	0.42555342511723226	0.8151688462606287
XP_021716350_1_30117_	89227.963584503	-1.7500299808058373	0.9544673306881442	-1.8335148040573739	0.06672604905448427	0.27833634953279407
XP_021716351_1_30118_	3071.016082556971	-0.3051294921710947	0.39519821397573296	-0.772092285290113	0.44005977112761696	0.8242751794254783
XP_021716353_1_30119_	2168.26337819167	-0.22326483754550747	0.23887236771633785	-0.9346616340766363	0.3499627047859113	0.7550950912347777
XP_021716628_1_30120_	0.0
XP_021716352_1_30121_	0.0
XP_021716356_1_30122_	2.92673146711067	-0.8579163674073256	0.8129175144164792	-1.0553547588689205	0.291263105739207	0.6948163120344506
XP_021716629_1_30123_	12.730846090395357	-0.4860283430562505	0.5127467409732931	-0.9478916280065948	0.34318462742139233	0.7483003780131043
XP_021716354_1_30124_	8899.565294423264	-6.828837201206262	1.2982875365288065	-5.25988042638407
XP_021716355_1_30125_	3261.032728983232	-9.837879807763906	2.4138943191039517	-4.075522167604989
XP_021716357_1_30126_	75181.42128270534	0.42653921337668144	1.2177104399437826	0.3502796719032591	0.7261288195596376	0.9499287937480957
XP_021716358_1_30127_	0.5472040685359316	-2.642266657221559	2.562118224575844	-1.031282097709985	0.30240855099915565	0.7072418269160827
XP_021716362_1_30128_	4732.606760015191	2.65674112272072	1.485981574624713	1.787869491848635
XP_021716359_1_30129_	37410.935225174086	-1.9379167547325846	1.3297664759375767	-1.457336148714548	0.14502361303861394	0.4708983816006461
XP_021716365_1_30130_	267296.90474210837	0.7163227245909393	0.6071285328782526	1.17985350020534	0.23805848675907937	0.627953149976052
XP_021716364_1_30131_	162926.04393888317	0.5585596864948081	1.0007553567245089	0.5581380931329556	0.5767500902749149	0.9002752043065148
XP_021716363_1_30132_	33901.8127348571	3.883325179427658	2.6003520922381247	1.4933843732235805	0.13533660108869983	0.4498687891671038
XP_021716366_1_30133_	0.0
XP_021716368_1_30134_	27783.25098578334	1.2255657512986429	1.532397064203171	0.7997703597376199	0.4238438590761693	0.8137236663478754
XP_021716367_1_30135_	76586.21279788969	0.738351272300888	1.1545191527879897	0.6395314192214837	0.5224772809155631	0.8739687117113467
XP_021716369_1_30136_	6430.470821580892	9.369819937523616	1.2520495168772217	7.483585761762198
XP_021716370_1_30137_	11.484071642307537	2.337934872886665	0.3823644402533759	6.114415010290756	9.691180120132754e-10	2.4929039296945353e-08
XP_021716371_1_30138_	11.484071642307537	2.337934872886665	0.3823644402533759	6.114415010290756	9.691180120132754e-10	2.4929039296945353e-08
XP_021716372_1_30139_	11.484071642307537	2.337934872886665	0.3823644402533759	6.114415010290756	9.691180120132754e-10	2.4929039296945353e-08
XP_021716373_1_30140_	11.484071642307537	2.337934872886665	0.3823644402533759	6.114415010290756	9.691180120132754e-10	2.4929039296945353e-08
XP_021716374_1_30141_	11.484071642307537	2.337934872886665	0.3823644402533759	6.114415010290756	9.691180120132754e-10	2.4929039296945353e-08
XP_021716376_1_30142_	11.484071642307537	2.337934872886665	0.3823644402533759	6.114415010290756	9.691180120132754e-10	2.4929039296945353e-08
XP_021716377_1_30143_	11.484071642307537	2.337934872886665	0.3823644402533759	6.114415010290756	9.691180120132754e-10	2.4929039296945353e-08
XP_021716378_1_30144_	11.484071642307537	2.337934872886665	0.3823644402533759	6.114415010290756	9.691180120132754e-10	2.4929039296945353e-08
XP_021716379_1_30145_	11.484071642307537	2.337934872886665	0.3823644402533759	6.114415010290756	9.691180120132754e-10	2.4929039296945353e-08
XP_021716380_1_30146_	11.484071642307537	2.337934872886665	0.3823644402533759	6.114415010290756	9.691180120132754e-10	2.4929039296945353e-08
XP_021716381_1_30147_	11.484071642307537	2.337934872886665	0.3823644402533759	6.114415010290756	9.691180120132754e-10	2.4929039296945353e-08
XP_021716382_1_30148_	0.9893831157510328	-1.0972466465089312	3.212230750665432	-0.3415840055331113
XP_021716383_1_30149_	0.9893831157510328	-1.0972466465089312	3.212230750665432	-0.3415840055331113
XP_021716630_1_30150_	1737.4694932930502	4.48737607860639	1.4441400107807432	3.107299877510067
XP_021716384_1_30151_	11.033719524247104	-2.300247844834474	0.7002654758326816	-3.284822576893802	0.0010204660966393316	0.009078908685180085
XP_021716385_1_30152_	7800.2725358967755	-5.308580616624555	1.1984205002843065	-4.429647703260398
XP_021716386_1_30153_	11.49673780958385	-0.697448450512595	0.5712751267010395	-1.220862624529397	0.22213803779327945	0.6048345243795538
XP_021716388_1_30154_	2655.92564925847	-6.541407565734951	1.1628851437281662	-5.625153611270193
XP_021716387_1_30155_	1289.67648601006	-4.953986147692996	1.8274450150445767	-2.7108810973292976
XP_021716389_1_30156_	6.759484033346513	0.35430582069181554	0.5252818283535051	0.6745061442585716	0.49998958075962585	0.8637612427148339
XP_021716390_1_30157_	132832.99608278522	-0.16833016226798073	1.4940489041094975	-0.11266710333575798	0.9102944828774614	0.987694104730027
XP_021716391_1_30158_	1061.4253646137408	-3.4007080194660984	1.0914443662252602	-3.1157868643615645
XP_021716392_1_30159_	28253.94266474195	8.538069429827452	1.0765456261024688	7.930987059729852	2.1741087481576425e-15	1.4336328862851277e-13
XP_021716393_1_30160_	10.621833828580646	1.0036063407920905	0.40530828256968915	2.4761555190265065	0.013280571502382321	0.07875898438792735
XP_021716394_1_30161_	213865.44347502702	0.1771137318337345	1.1191519860731538	0.15825708575578346	0.874254222530899	0.9804259937178159
XP_021716395_1_30162_	48467.794235991925	-11.49675054424534	2.121101111349878	-5.4201803406386215	5.953894334327406e-08	1.2887397909231647e-06
XP_021716396_1_30163_	102912.7010763993	2.8790223408372437	1.4351751861500395	2.006042445982102
XP_021716632_1_30164_	0.0
XP_021716399_1_30165_	3.7743589591302635	2.704872189408943	0.706569928014078	3.828173379825825	0.0001290978051593948	0.001538698462277532
XP_021716397_1_30166_	28257.17555269753	0.02841653168253971	1.5165883070532142	0.018737142802949643	0.9850507977780352	0.9976196421758609
XP_021716401_1_30167_	5.588325276610796	-0.8573239681543543	0.6926125620051762	-1.2378117510204025	0.21578587022276874	0.5946080923571708
XP_021716633_1_30168_	0.14288693467381575	0.7375042688069374	2.1719431394030497	0.33955965762972856	0.7341881632749074
XP_021716400_1_30169_	0.2042967450731713	0.7944486784924645	2.662735198027572	0.29835812403762657	0.7654298465215669	0.9595672980856165
XP_021716402_1_30170_	3939.535540142859	0.5786495430385811	0.7340635790846243	0.7882825950310132	0.43053142602020755	0.8184470131701579
XP_021716634_1_30171_	0.0
XP_021716405_1_30172_	2.0214645772120106	-1.4104673671481982	1.2140271643236273	-1.1618087375614974	0.24531316407933168	0.6378470560826739
XP_021716404_1_30173_	0.5494296209629459	-1.488332250500742	1.5000930145885625	-0.9921599767658098	0.3211194928786786	0.7262172725901157
XP_021716403_1_30174_	8.705787326082595	2.4482983326990424	0.9334051349205664	2.622974998854484	0.008716566863326405	0.05606346296904397
XP_021716635_1_30175_	11.32259513798169	-2.677125416908479	0.7682871174477856	-3.484537689245352	0.0004929880263978858	0.004915801486071428
XP_021716406_1_30176_	0.03669576932931414	-0.5128290381038466	2.43166557993234	-0.2108962031358423	0.8329682669570202
XP_021716054_1_30177_	14850.280402629174	20.752668256464332	5.679145763059527	3.654188344918311
XP_021716408_1_30178_	270873.7911743068	-4.778119703689115	1.3632481461626127	-3.5049522841010083	0.0004566891260027092	0.0046045073111156
XP_021716409_1_30179_	5126.0622482451545	-3.314580669494953	1.1211799152309792	-2.9563325425893865
XP_021716411_1_30180_	31.971193422217926	-0.5738575870399979	0.2784900697365155	-2.0606034088861227	0.039340891283032066	0.18691091756352887
XP_021716407_1_30181_	81198.28626952317	-0.10458231429122843	1.3141153211070484	-0.07958381780613082	0.9365682659090784	0.98942806441628
XP_021716413_1_30182_	1924.442497422782	-0.1796309930769668	0.2278789586061338	-0.7882737141494541	0.43053661957425093	0.8184470131701579
XP_021716412_1_30183_	1.2985568120469402	0.4590448194218246	0.9738542202883238	0.4713691329344115	0.6373771546125913	0.9253873591901014
XP_021716636_1_30184_	48900.45786541364	2.8982857295142748	1.8170792032295886	1.5950244350180236	0.11070677171507635	0.3953959136009745
XP_021716414_1_30185_	174501.1523042911	1.0672215880745968	1.2944690575426612	0.8244473530333303	0.40968541819485904	0.803943568399004
XP_021716415_1_30186_	360624.6674125016	-1.7330656497153933	1.42858484340231	-1.2131345630042758	0.22507837747917392	0.6098777891901184
XP_021716416_1_30187_	264931.80552430806	0.40846346220598906	0.8824456249740847	0.46287663584709215	0.6434527955119491	0.9267731549690078
XP_021716417_1_30188_	108389.96645029957	0.5544896942468083	1.5418674875273541	0.35962214569815365
XP_021716637_1_30189_	439425.9525147234	-0.4077712692238258	1.2147516263307097	-0.3356828345688604	0.7371100514981361	0.9528255363101751
XP_021716418_1_30190_	71054.9021278363	-3.3929971332033606	1.5075146933995551	-2.2507224294788832
XP_021716420_1_30191_	514609.2514556403	0.4670505770273728	0.9972333122623513	0.4683463451173816	0.6395369310756636	0.9256204305300044
XP_021716421_1_30192_	31788.577254413965	4.156773089727646	1.3115174540371506	3.1694378728488504
XP_021716422_1_30193_	1017.8662835332059	1.0765626174842657	1.6147255222978378	0.6667155517256341
XP_021716423_1_30194_	67258.10794611032	0.4175719618736856	1.505643849494892	0.2773378060248253	0.7815207326259801	0.962201802607055
XP_021716424_1_30195_	0.0
XP_021716425_1_30196_	20750.201127023367	6.097632151204366	1.4768544334282678	4.1287969979883155
XP_021716056_1_30197_	7.845323656727771	-0.6430616311616721	1.5857155771011733	-0.4055340317317467	0.6850850083222344	0.9382776961872018
XP_021716057_1_30198_	0.031571177556196865	-0.5128290189764313	2.4122240444456726	-0.21259593202267374	0.8316421446914617
XP_021716638_1_30199_	0.5799115214598247	-1.3783402947542107	1.5445328849578757	-0.8923994485179269	0.3721788666123469	0.7745029487031144
XP_021716426_1_30200_	41930.42921594443	-0.7898341894251554	1.6142544529142824	-0.4892872917272949
XP_021716428_1_30201_	2.290125937566354	3.2768975997250767	1.9445411845328384	1.6851777816741522	0.0919542763966778	0.34971514871909054
XP_021716427_1_30202_	4389.139805163195	-3.4051213343284883	1.1874312095284414	-2.8676367161351157
XP_021716430_1_30203_	59594.993684379115	-2.3953223496373046	1.0343254093254606	-2.3158305191394493
XP_021716431_1_30204_	33441.09155092868	-0.2768325321082147	1.0112758943102136	-0.2737458033616443	0.7842799757159732	0.9626219790684328
XP_021716429_1_30205_	0.42874087257728294	-0.7423192591943043	1.6252241870983177	-0.4567488381523809	0.6478515831037961	0.9281097164883091
XP_021716432_1_30206_	325977.3893641505	0.28903719111354426	1.1446795881653797	0.25250488791959225	0.8006508364767466	0.9655509736491992
XP_021716433_1_30207_	539765.8623458319	-0.6590213255053541	1.214226854782671	-0.5427497529885462	0.5873021133595138	0.9048838773369489
XP_021716639_1_30208_	5.971814889534543	-0.43237660081202545	0.9084801142622652	-0.4759340287411118	0.6341213782753898	0.9243823992805098
XP_021716434_1_30209_	4.37523538561382	1.026342991771483	0.5917130879461534	1.7345281229690859	0.08282442029270097	0.32499582310505487
XP_021716435_1_30210_	201986.17092710186	0.5854485376361263	1.0371729289674887	0.5644656944709726	0.5724372407622196	0.8992653600226694
XP_021716436_1_30211_	737.1407375227159	3.707005320853749	1.458484451415836	2.5416831267931195
XP_021716437_1_30212_	13765.338402717576	0.5967274413298251	0.28758862336429036	2.074934099788595	0.037992642812895515	0.18227397213016366
XP_021716438_1_30213_	379880.21118937293	-1.2467095283896703	1.5083019368109185	-0.826564958887246	0.4084836853922359	0.8031658449267697
XP_021716640_1_30214_	26.037407129277284	0.029223886715135504	0.2887821024251589	0.101197014876326	0.9193940663386758	0.9881583494840014
XP_021716439_1_30215_	115146.3839905957	3.1704084806256305	1.473088353177351	2.152218822304362	0.03138012386204784	0.15691461964160483
XP_021716440_1_30216_	82115.82674159664	-6.642356768718471	1.1969464210143381	-5.549418630693164
XP_021716441_1_30217_	288750.1105139124	-7.124801672109291	1.2920985516770693	-5.514131768711999
XP_021716442_1_30218_	27203.95148246754	-6.22403638655792	1.5558329005326343	-4.0004529949374
XP_021716444_1_30219_	27.086547416939453	-0.6071829161257348	0.5020836029191201	-1.2093263205481437	0.22653750274498696	0.611902716688593
XP_021716443_1_30220_	211100.3397521581	-0.6448638897986192	1.0928793947388329	-0.5900595188298188	0.5551507472128177	0.8909978736932428
XP_021716445_1_30221_	116009.18868399554	0.10872829714969645	0.8791037801594902	0.12368084360866993	0.9015679797741906	0.9864504639717296
XP_021716446_1_30222_	116009.18868399554	0.10872829714969645	0.8791037801594902	0.12368084360866993	0.9015679797741906	0.9864504639717296
XP_021716447_1_30223_	116009.18868399554	0.10872829714969645	0.8791037801594902	0.12368084360866993	0.9015679797741906	0.9864504639717296
XP_021716448_1_30224_	224083.18938656608	-0.05013005282508171	0.758747011569638	-0.0660695225953859	0.9473224752620775	0.9907492498688363
XP_021716449_1_30225_	224083.18938656608	-0.05013005282508171	0.758747011569638	-0.0660695225953859	0.9473224752620775	0.9907492498688363
XP_021716450_1_30226_	224083.18938656608	-0.05013005282508171	0.758747011569638	-0.0660695225953859	0.9473224752620775	0.9907492498688363
XP_021716452_1_30227_	6.270697088412627	0.883011819461429	0.8341992465288269	1.058514285568724	0.2898210414203729	0.6936230531167507
XP_021716453_1_30228_	476.46807760510103	0.29129362577091067	0.27732689947673633	1.0503619602733343	0.29355172797043216	0.6973408715193212
XP_021716456_1_30229_	173.43255262654537	-0.6069822603837008	0.22970034042372434	-2.6424961289304623	0.008229740606034326	0.05340805763800278
XP_021716455_1_30230_	161019.70527759154	0.3967844479142217	0.7794474238407235	0.5090586430564722	0.6107111194174849	0.914119414143095
XP_021716454_1_30231_	403811.436867551	0.14360536816585395	0.16985212486673387	0.8454728975485403	0.3978468585838072	0.7954696306948144
XP_021716457_1_30232_	112968.94726588594	-0.19157802535252805	1.4580187126101363	-0.13139613620566382	0.8954619450262506	0.9854013932892851
XP_021716458_1_30233_	140414.76793282354	-0.5708490695444577	1.152790181117623	-0.4951890455824519	0.6204666824335205	0.9177450766674702
XP_021716459_1_30234_	95682.43478968208	-0.21716862965445352	1.1472696570793148	-0.18929170514917568	0.8498641961362434	0.9757074682606497
XP_021716460_1_30235_	9.447415749439342	-4.425078845828724	2.0229201094178477	-2.1874708868765778	0.028708166262677953	0.14647388507097323
XP_021716461_1_30236_	0.6359975827578307	0.11625256871279588	1.9334752262199435	0.06012622615293416	0.9520551022961113	0.9911482398045972
XP_021716463_1_30237_	0.0
XP_021716058_1_30238_	0.0513013855067565	-0.5128280348176433	2.4322017203742066	-0.21084930189866904	0.8330048658883906
XP_021716464_1_30239_	1.37337590230834	0.6554058090137507	1.6553467759207905	0.3959326339033582	0.692154725783455	0.940899062616518
XP_021716465_1_30240_	6.3796636203566	0.9913777411632084	0.5013131876903941	1.977561663060564	0.047978177728315405	0.21719175503408922
XP_021716466_1_30241_	51.628785096616596	0.5016252830740494	0.33490282740349697	1.497823374508816	0.13417914611749768	0.44720782930233677
XP_021716470_1_30242_	406503.03663012147	-0.8478474186698062	0.6684133818734237	-1.2684477026678702	0.20463811555211064	0.5794390777831716
XP_021716468_1_30243_	394190.9183484848	-0.007680438877214026	0.6040372856610887	-0.012715173482723286	0.9898550327566147	0.9980081582335213
XP_021716467_1_30244_	274941.578483956	-1.7169309150648187	1.528019116083993	-1.1236318295971117	0.26116924721922563	0.6590810185452947
XP_021716469_1_30245_	408956.9996573179	0.045687920506872974	0.7495808426169455	0.06095129158766488	0.9513980005662649	0.9909688248067523
XP_021716642_1_30246_	53.253110688243375	-0.446745970362667	0.2556320817173178	-1.747613082682971	0.08053104840685978	0.3188161338322874
XP_021716472_1_30247_	238848.14810815704	-0.6690116281270451	0.883919688898094	-0.7568692456223527	0.44912820213527604	0.8311017877740439
XP_021716471_1_30248_	229278.31661297925	1.560870365164261	1.1112950593692654	1.4045508004419276	0.16015489546361328	0.5013800424016314
XP_021716475_1_30249_	38.39895877999559	-0.12008820082317369	0.251750219934367	-0.47701329061194664	0.6333526576025941	0.9239585330963958
XP_021716476_1_30250_	32.39375293133505	-0.3325437868823711	0.31255758357694263	-1.0639440677673029	0.2873540382021159	0.6899919493303337
XP_021716477_1_30251_	48546.61656854416	-1.4076704043540187	1.3580690951708854	-1.0365234061797806
XP_021716478_1_30252_	53774.095877427484	-10.752650988167026	0.8924876293817235	-12.04795521436638	1.9882102783625243e-33	8.822268899759044e-31
XP_021716643_1_30253_	0.17766194505439548	0.4489669847050957	1.6495459464506876	0.2721761013514863	0.7854866167693754
XP_021716060_1_30254_	0.0
XP_021716644_1_30255_	0.0
XP_021716645_1_30256_	0.0
XP_021716479_1_30257_	7465.80458802247	-1.9324940453055202	1.1597677651076272	-1.6662767352618937
XP_021716485_1_30258_	7404.357106811998	-2.680868855345867	1.1186265811045346	-2.3965717430912203
XP_021716484_1_30259_	82.32222504225025	0.262184282970323	0.6901810593360901	0.3798775399929512	0.704036320279922	0.943101209255515
XP_021716480_1_30260_	326979.9480708391	-2.9730336018528174	1.2560015185605946	-2.3670621077432923	0.017929923650888975	0.10048854170348269
XP_021716481_1_30261_	93589.73873036126	-2.390955697944686	2.1275782158975316	-1.1237921501917836	0.26110121238400297	0.6590235468749011
XP_021716483_1_30262_	517440.1190975863	-0.0411160260867255	1.285245712578524	-0.03199079030906587	0.9744793954085608	0.9962123211376039
XP_021716486_1_30263_	385959.26552692294	0.4017709503768045	0.8692696286220117	0.46219370509205754	0.6439424170449333	0.9269881462803439
XP_021716487_1_30264_	245585.4684418483	0.003694977517226537	0.8785551218175907	0.004205743527602703	0.996644312065356	0.9996462424185192
XP_021716488_1_30265_	245585.4684418483	0.003694977517226537	0.8785551218175907	0.004205743527602703	0.996644312065356	0.9996462424185192
XP_021716646_1_30266_	634.2775240123129	3.08096964987698	1.1701983234878615	2.6328611039998115
XP_021716647_1_30267_	1.8680980251210253	-0.4179173374222581	0.8109280003837421	-0.5153568963267935	0.6063036470547435	0.9130882019101291
XP_021716489_1_30268_	3.043396045454985	-0.5105418100050517	1.0886746233893092	-0.4689572063465674	0.6391002246369772	0.9256204305300044
XP_021716490_1_30269_	2.243282481714482	-3.389939474876677	1.2424056842618034	-2.72852862621187	0.00636175682875153	0.04300874740377046
XP_021716492_1_30270_	0.08308044213718754	-0.802976423200903	2.06213515392795	-0.38939078346605727	0.6969870888576127
XP_021716493_1_30271_	36.71012101929807	0.33139158361828375	0.24368608642091105	1.3599117967116179	0.1738578374619355	0.5267797254572536
XP_021716494_1_30272_	36.71012101929807	0.33139158361828375	0.24368608642091105	1.3599117967116179	0.1738578374619355	0.5267797254572536
XP_021716495_1_30273_	4975.8158598702275	4.4359029135455135	1.178267723224435	3.764766551871818	0.00016670475416210415	0.001922384709744806
XP_021716496_1_30274_	4975.8158598702275	4.4359029135455135	1.178267723224435	3.764766551871818	0.00016670475416210415	0.001922384709744806
XP_021716497_1_30275_	186366.49191251083	0.32109427075087904	0.6133071118152925	0.523545650400972	0.6005945918131328	0.9103204881934733
XP_021716648_1_30276_	5012.473315783713	0.32721998055106516	0.5555297336564164	0.5890233424543283	0.5558456150908119	0.8915462411559192
XP_021716498_1_30277_	340944.0978269788	-3.7570298700957796	0.9983956455057273	-3.7630671638122917	0.00016784210152415502	0.0019334066632574244
XP_021716499_1_30278_	278970.69381376845	0.5902141121266952	0.7742305402019293	0.7623234701808065	0.4458669693910732	0.8283414524018028
XP_021716061_1_30279_	0.0
XP_021716500_1_30280_	40.9570357091716	-0.9267133940424268	0.9738757820988609	-0.951572480881708	0.34131384343086746	0.7463147755882498
XP_021716501_1_30281_	32.33538634536249	-0.118417483096697	0.3363152637827618	-0.35210261278294863	0.724761308993792	0.9498723170930308
XP_021716504_1_30282_	107710.72308734083	-0.29212984927407193	1.3771775990988324	-0.21212213258858517	0.8320117532724423	0.9717042139206188
XP_021716502_1_30283_	76522.11545734567	-2.204463606367796	1.216645490759675	-1.8119194318398584	0.06999864641119316	0.2875134837358024
XP_021716505_1_30284_	357300.5869759202	2.571247288337579	1.244730992072339	2.065705204348401	0.038856323589013926	0.18540090046621333
XP_021716506_1_30285_	15236.190444194357	-43.2808512266689	703.1321913196178	-0.06155435885454295
XP_021716649_1_30286_	3.0127400955276973	4.464117444817735	1.1475023222558751	3.8902905538715826	0.00010012426445299685	0.0012306235961659986
XP_021716650_1_30287_	0.4330163186976427	1.5611861089976393	1.440215932050897	1.083994472116746	0.2783672498218286	0.6790292680473146
XP_021716652_1_30288_	52.05618276046758	7.417330585374327	0.8541341372064702	8.68403481639715	3.8197179352332966e-18	3.801690294510934e-16
XP_021716507_1_30289_	34765.3340736279	-0.1547486523076646	1.5483569177659744	-0.09994378591400074	0.9203889542206397	0.9881583494840014
XP_021716508_1_30290_	173893.96166778487	1.3591479943821452	1.4814973699678868	0.9174150571806998	0.35892518551702557	0.763787344023092
XP_021716509_1_30291_	1035.3797449407764	-0.19180575547240572	0.2927153611740422	-0.6552637166122696	0.5122979772210531	0.8706544248368359
XP_021716511_1_30292_	0.0
XP_021716512_1_30293_	0.0
XP_021716517_1_30294_	15.388877840990132	-1.3739708568034288	0.37987701288191583	-3.6168833864936314	0.0002981715526963758	0.003187330439588511
XP_021716513_1_30295_	1.0828062396862428	0.6588827981179732	1.3254674504087292	0.4970946649159858	0.6191222966688024	0.9174081955168321
XP_021716516_1_30296_	515332.22059345676	0.73343589001497	0.7480636035335411	0.9804458959779946	0.32686606402735174	0.7315975833476124
XP_021716510_1_30297_	413423.15461934643	-0.946173898914588	1.0807284954663996	-0.8754963923721256	0.3813038723119707	0.7829100067745937
XP_021716518_1_30298_	222891.49407154278	-1.2309930960297586	0.9976455172340571	-1.2338982882844507	0.2172408074564941	0.596584043724349
XP_021716519_1_30299_	1729.0203800908819	-16.094083448462424	3.4833799672579584	-4.62024918318955
XP_021716515_1_30300_	287716.25147581246	0.14747134663849346	0.8864788730198793	0.16635630146053848	0.8678765610880037	0.9789852629949656
XP_021716520_1_30301_	2.2069052616741147	-1.8661848467804805	0.7520913604197499	-2.4813273293539018	0.013089411091585764	0.07790951483109784
XP_021716521_1_30302_	25.298023210215668	-1.543086066417964	0.2905800114196232	-5.310365495820741	1.0940560287958172e-07	2.2879037169682977e-06
XP_021716522_1_30303_	25.298023210215668	-1.543086066417964	0.2905800114196232	-5.310365495820741	1.0940560287958172e-07	2.2879037169682977e-06
XP_021716523_1_30304_	350.14586546325637	-0.2732125014267802	0.22689575803093684	-1.204132257904655	0.22853846370531727	0.6145377485611997
XP_021716524_1_30305_	2.484755586530658	-3.169056939388534	1.3745294122067446	-2.3055577503436298	0.021135356352850406	0.11441401828932794
XP_021716526_1_30306_	6841.670559361019	-1.4976898753537078	1.0175949825521016	-1.4717936910395732
XP_021716527_1_30307_	348309.2213387391	-1.8710162009868172	1.331107469554359	-1.4056086708109408	0.15984035987112577	0.5007265516833517
XP_021716062_1_30308_	0.0
XP_021716063_1_30309_	0.2408207458640417	-0.16184099862138782	2.024589096819429	-0.07993770137142166	0.9362868044008316	0.98942806441628
XP_021716528_1_30310_	115958.27479140762	0.5625165821734897	0.9818040758956912	0.5729417874541931	0.5666841095798344	0.897000990871065
XP_021716064_1_30311_	0.9482889090962132	0.6585306618671131	1.2948723013594643	0.5085680349913524	0.6110550392908323	0.914119414143095
XP_021716529_1_30312_	143340.71927478886	-7.181558361268524	1.297101878897773	-5.536618578774347
XP_021716530_1_30313_	4512.259371222316	-2.2100780068220027	1.1190720203760434	-1.9749202612351502
XP_021716531_1_30314_	4512.259371222316	-2.2100780068220027	1.1190720203760434	-1.9749202612351502
XP_021716532_1_30315_	58805.60646212762	-1.6070254706409675	1.553826345588663	-1.034237497133021	0.30102514844666306	0.7056536003888836
XP_021716653_1_30316_	0.0
XP_021716533_1_30317_	8.321284774646019	-0.666488244042163	1.0381877755831719	-0.6419727333697245	0.5208908871488642	0.8738833324908593
XP_021716654_1_30318_	0.09295232015153279	0.4169067120514427	2.0767663509814107	0.20074800993112513	0.8408956172961366
XP_021716534_1_30319_	30.309785474704547	-1.603515824043458	0.6583495824722189	-2.4356601215147324	0.014864644061955508	0.08615712178601063
XP_021716535_1_30320_	21.308357987192746	0.560924982065573	0.42340705936996076	1.3247889227455063	0.18524116986193961	0.5462035955159604
XP_021716536_1_30321_	2067.304025619903	-0.9395658700385429	0.6070528125247197	-1.5477498014232214	0.12168254667010496	0.4208698540965517
XP_021716065_1_30322_	61.19237513292605	-0.8091399101115473	0.5972373800047368	-1.3548045336765924	0.17547984178305975	0.5299227492042237
XP_021716537_1_30323_	0.9815735500920705	1.4901624699060017	1.0821724224547653	1.3770102055694275	0.16850909258041957	0.5168971214618502
XP_021716066_1_30324_	0.0
XP_021716655_1_30325_	7.32683473187376	2.0454310214987426	1.2754089084710822	1.6037452835034196	0.10877020986786297	0.3913669566645178
XP_021716538_1_30326_	379926.4195520065	1.096508921697248	1.0880783702885022	1.0077481104660784	0.3135754021922553	0.7183142838811037
XP_021716539_1_30327_	500533.2992253639	-2.5815970207635304	1.4451330977590948	-1.7864077881592366
XP_021716540_1_30328_	236684.79039207345	0.4403663610133763	0.8900467841590438	0.49476765587042054	0.6207641380261029	0.9179473999943045
XP_021716541_1_30329_	324456.19220371597	-1.1588669228691921	1.0974277424491212	-1.0559847159348803
XP_021716542_1_30330_	324456.19220371597	-1.1588669228691921	1.0974277424491212	-1.0559847159348803
XP_021716543_1_30331_	27955.439637312757	-6.782462842169796	1.1403202477494534	-5.947857942148907	2.7167420878255422e-09	6.662508892181488e-08
XP_021716545_1_30332_	0.2742672647562491	-1.670463515102751	1.6826181393428299	-0.992776362053944	0.3208189518290001	0.7258854682111725
XP_021716544_1_30333_	1144.7860637627002	-0.5954144778814131	0.45712990943255094	-1.3025060613962427	0.19274344725355697	0.5610937856971926
XP_021716656_1_30334_	0.19802977644239592	-0.1601697409940316	1.6888631980588917	-0.09483878929810535	0.9244428763076293	0.9887152932296907
XP_021716547_1_30335_	306396.2509407737	-7.485866757873634	1.279056661757998	-5.852646705725055
XP_021716548_1_30336_	4.1181567564004755	0.3726875297565726	0.5542772270519086	0.6723847049225243	0.501338817378943	0.8650018608573946
XP_021716657_1_30337_	0.8720536880852848	1.7880962724510119	1.1183399269268097	1.5988844083969065	0.10984628905622618	0.3938799685759832
XP_021716549_1_30338_	186234.87183494563	1.1615938967085322	0.9856872213698106	1.1784609473725993	0.23861289244937411	0.6286105915725309
XP_021716659_1_30339_	3.051654818541361	-0.6630077018001445	0.7909181168408047	-0.8382760334893101	0.4018756929492465	0.7981304847895941
XP_021716550_1_30340_	317858.6746400701	0.8962107333601991	1.0720872220928659	0.8359494590474356	0.4031833364906606	0.7991457484729052
XP_021716660_1_30341_	0.24002950180901084	0.16042900364866125	1.710282821123503	0.0938026165422592	0.925265953151851	0.9887152932296907
XP_021716552_1_30342_	68096.70944012022	-1.1940406593090716	1.2191847652248018	-0.9793762958388887	0.327394084957503	0.7319372956344973
XP_021716553_1_30343_	320549.86839770665	1.0202355215459418	1.261728134659895	0.8086017054862229	0.41874428347314285	0.8104589847992346
XP_021716554_1_30344_	173326.478770022	0.30033601945575694	0.886875921181874	0.33864491332172075	0.7348772437182183	0.952646725060192
XP_021716068_1_30345_	1.0897627075573384	1.7194193629303236	1.0302415097948305	1.668947859878739	0.09512771347048554	0.3576566935936225
XP_021716069_1_30346_	0.17097740954578622	0.8565279126428796	2.7007258312318716	0.3171473026761087	0.7511318336957975
XP_021716556_1_30347_	24155.94316565265	3.922128919188078	1.4794559730489691	2.651061600099578
XP_021716661_1_30348_	0.2462326770364911	-0.4457715710579976	1.7315787000597898	-0.25743650637571686	0.7968418242666206	0.9646396777837347
XP_021716557_1_30349_	493481.57932810596	-0.09742933469923584	0.5963402930682534	-0.1633787551029772	0.8702202290997366	0.9790350642277929
XP_021716558_1_30350_	142778.19716799038	-7.4750278150038945	1.2823031523581403	-5.829376463168952
XP_021716560_1_30351_	41.01208524875352	-0.802845121724917	0.6098366146819841	-1.3164921593689194	0.18800890832197437	0.5520606303897394
XP_021716559_1_30352_	106966.22685902232	0.935688984358032	1.0662350564726861	0.8775635153598063	0.38018063608672303	0.7815295819916755
XP_021716561_1_30353_	284454.87572725915	0.2937488486043885	0.7493338973800067	0.39201329291449477	0.695048391994493	0.9417793342901921
XP_021716562_1_30354_	58224.05662552733	-6.504521276520149	1.9108235055868976	-3.404040853329531	0.0006639682210728655	0.006351609764487296
XP_021716564_1_30355_	279403.94362396264	0.6898330222531124	1.3751076825158144	0.5016574563753693	0.6159084956018297	0.9158859909113573
XP_021716565_1_30356_	13838.134212162777	-4.063973358473312	1.1838148132970816	-3.432946870426977	0.0005970590828097588	0.005790874956632538
XP_021716566_1_30357_	13838.134212162777	-4.063973358473312	1.1838148132970816	-3.432946870426977	0.0005970590828097588	0.005790874956632538
XP_021716070_1_30358_	1679.5821655328925	-0.32626269107044437	1.5661247114874586	-0.20832484710656904
XP_021716567_1_30359_	3870.844759722376	-4.411487637933191	1.1807968661307378	-3.736025869029323
XP_021716568_1_30360_	112523.13537481353	0.4621869650410353	1.3201087012375734	0.3501128085950384	0.7262540386475735	0.9499287937480957
XP_021716569_1_30361_	425053.87237558194	-0.015868609158967602	1.0486796151177153	-0.015131989723273426	0.9879268797720332	0.997893867790384
XP_021716570_1_30362_	144970.44172864794	1.0288224088967217	1.118590253584352	0.9197491267244796	0.3577038738581244	0.7628528309572273
XP_021716071_1_30363_	67.82029030147281	-0.16779430637788442	0.7303895266872837	-0.22973262929840116	0.8182995384227371	0.9698099245927353
XP_021716575_1_30364_	4582.990458131048	1.5192256011560301	1.3881091879362335	1.0944568441440357
XP_021716578_1_30365_	296245.6385128283	-3.84205260347263	1.27227850256506	-3.0198204211787036	0.002529245998995455	0.019783477977452883
XP_021716579_1_30366_	296245.6385128283	-3.84205260347263	1.27227850256506	-3.0198204211787036	0.002529245998995455	0.019783477977452883
XP_021716580_1_30367_	296245.6385128283	-3.84205260347263	1.27227850256506	-3.0198204211787036	0.002529245998995455	0.019783477977452883
XP_021716577_1_30368_	0.45064162029316135	2.220933458493487	3.039141016108973	0.730776705233954	0.46491555440065135	0.8420647076412466
XP_021716576_1_30369_	336678.5103372925	0.5146734109869515	0.7583297697393817	0.6786934016369046	0.49733214786170843	0.8621706578494872
XP_021716581_1_30370_	4055.841387034566	-0.4021812138943682	0.2537815294353211	-1.5847536847509949	0.11302230917896305	0.40114350328324183
XP_021716582_1_30371_	0.5266724930184085	-1.0395375401372304	1.4349034819659185	-0.7244651317682991	0.4687802262368256	0.8432896992076139
XP_021716663_1_30372_	0.049263568499511995	0.09630705244773677	2.4834095147867514	0.03878017373868626	0.9690656520069123
XP_021716583_1_30373_	5352.736992228974	-0.025525547837985225	0.27145314502061185	-0.09403297882604024	0.9250829594775913	0.9887152932296907
XP_021716585_1_30374_	3.673479985071412	0.6368615429741052	0.6226947852705911	1.0227507248151404	0.306425721327931	0.7114193850625248
XP_021716586_1_30375_	1548.616018949075	0.5330420215103145	0.4660988055285432	1.1436245173506927	0.2527793894155116	0.6477979306846553
XP_021716587_1_30376_	0.24506980604113818	-0.05470103244846026	1.713668586316955	-0.03192042667131142	0.9745355088110333	0.9962123211376039
XP_021716073_1_30377_	0.13051430798405353	0.12836838526641087	1.840854007528073	0.06973306125388287	0.944406126747943
XP_021716589_1_30378_	226215.1383945562	-8.316595969305174	0.9199375688576432	-9.04039170792049	1.5611139722377752e-19	1.867986881724291e-17
XP_021716588_1_30379_	398507.271799346	-0.3616650309688285	1.078094723945709	-0.3354668406549417	0.7372729542878531	0.9528255363101751
XP_021716074_1_30380_	0.44437870067483504	-1.2865335204503425	2.062464604895751	-0.6237845330273541	0.532769098622999	0.8787686433282038
XP_021716590_1_30381_	3105.5300377516555	5.326414509275299	1.5687796273364518	3.395259867263025
XP_021716591_1_30382_	60370.57808767188	-1.7731191090768235	1.0508237852661582	-1.6873610342077654
XP_021716592_1_30383_	81725.94137345624	-6.25067144025796	1.2378298785802189	-5.04970153687632
XP_021716076_1_30384_	0.0
XP_021716075_1_30385_	0.0
XP_021716664_1_30386_	0.0
XP_021716666_1_30387_	0.0
XP_021716667_1_30388_	0.0
XP_021716668_1_30389_	16191.111352087526	1.2512876650545215	0.5577384670063421	2.24350253582257	0.02486442652024717	0.13073004701425436
XP_021716671_1_30390_	89857.16546083264	-4.853173795228877	1.5249674844583576	-3.182476901763346	0.0014602116244222967	0.012361306593231517
XP_021716672_1_30391_	89857.16546083264	-4.853173795228877	1.5249674844583576	-3.182476901763346	0.0014602116244222967	0.012361306593231517
XP_021716673_1_30392_	89857.16546083264	-4.853173795228877	1.5249674844583576	-3.182476901763346	0.0014602116244222967	0.012361306593231517
XP_021716669_1_30393_	156185.76815566534	0.3170002340586122	0.985040118743728	0.3218145413842624	0.7475931974332712	0.9549735265276562
XP_021716674_1_30394_	6.408956765149121	-1.0055875178982223	0.40091551743146886	-2.5082279786541664	0.012133835303385073	0.07326394277159423
XP_021716675_1_30395_	6.408956765149121	-1.0055875178982223	0.40091551743146886	-2.5082279786541664	0.012133835303385073	0.07326394277159423
XP_021716676_1_30396_	6.408956765149121	-1.0055875178982223	0.40091551743146886	-2.5082279786541664	0.012133835303385073	0.07326394277159423
XP_021716677_1_30397_	6.408956765149121	-1.0055875178982223	0.40091551743146886	-2.5082279786541664	0.012133835303385073	0.07326394277159423
XP_021716678_1_30398_	6.408956765149121	-1.0055875178982223	0.40091551743146886	-2.5082279786541664	0.012133835303385073	0.07326394277159423
XP_021716679_1_30399_	6.408956765149121	-1.0055875178982223	0.40091551743146886	-2.5082279786541664	0.012133835303385073	0.07326394277159423
XP_021716680_1_30400_	0.0
XP_021716681_1_30401_	255594.12768504117	-0.4735860551474466	1.1986375991678908	-0.3951036205407005	0.692766416997355	0.9410067344246543
XP_021716682_1_30402_	459250.8695830499	0.27825223785724396	0.6157183559814201	0.45191480025591513	0.6513303618441708	0.929167040446997
XP_021716684_1_30403_	8.529709736891792	-1.5829936859048532	0.9947563353090592	-1.5913381294656803	0.11153350013516843	0.3975819279295318
XP_021716685_1_30404_	2.4538813060870446	-1.6770845208281782	0.7697864358892763	-2.1786361030001378	0.029358711953885137	0.14918554357766897
XP_021716715_1_30405_	0.0
XP_021716690_1_30406_	1536.8736135448469	-0.2769156212891807	0.28389006003517225	-0.9754326067452751	0.3293457160704547	0.734187517766994
XP_021716717_1_30407_	162.98358181146622	-7.645375041514503	1.858797344889362	-4.11307615783665
XP_021716718_1_30408_	0.0
XP_021716691_1_30409_	46.090548235703125	0.052978653371016274	0.25963807194444966	0.20404809269401453	0.8383159168800248	0.9736948180597241
XP_021716694_1_30410_	1921.5579884673418	-2.45682421966492	1.456669329717262	-1.6866039323706963
XP_021716692_1_30411_	121822.75417949668	0.4768625156570206	1.0760552991371732	0.44315800130289695	0.6576514546091513	0.9318192832699825
XP_021716693_1_30412_	121822.75417949668	0.4768625156570206	1.0760552991371732	0.44315800130289695	0.6576514546091513	0.9318192832699825
XP_021716697_1_30413_	37511.854990174645	-3.68177252617589	1.4949961768065667	-2.4627303957662656	0.013788355305868706	0.08120508216775821
XP_021716695_1_30414_	1761.046368297184	0.8216625233911081	1.1402723205195349	0.7205844679424818
XP_021716696_1_30415_	9.137921314843936	-0.500488929699116	0.8272260377046126	-0.6050207644429001	0.5451651999645267	0.8847824750250123
XP_021716719_1_30416_	8046.951219554093	-2.1663295623170495	1.559943292371676	-1.3887232778977803	0.1649169129380027	0.5098928759731952
XP_021716686_1_30417_	39.433193871963766	-0.590013774883298	0.29178874001654054	-2.022058064508768	0.04317035364159503	0.20052019675331642
XP_021716720_1_30418_	0.0
XP_021716698_1_30419_	1633.0803469220648	0.20120953940308206	0.20727057474918134	0.9707578591247998	0.3316688720777039	0.7368205101686149
XP_021716699_1_30420_	8.945297845892508	0.08800827198953844	0.43657785371153035	0.20158666144272647	0.8402398737810943	0.9742382248653217
XP_021716700_1_30421_	8.945297845892508	0.08800827198953844	0.43657785371153035	0.20158666144272647	0.8402398737810943	0.9742382248653217
XP_021716701_1_30422_	8.945297845892508	0.08800827198953844	0.43657785371153035	0.20158666144272647	0.8402398737810943	0.9742382248653217
XP_021716702_1_30423_	31.277197851971508	0.6551524920222407	0.48391874389923517	1.3538481414116519	0.17578483114976395	0.530208827698546
XP_021716703_1_30424_	4147.473707613146	-9.204260648093385	2.5300903911870702	-3.6379177124082593
XP_021716704_1_30425_	4.974255003650012	1.6264879169483306	1.7079448944296205	0.9523070224648594	0.34094129739810175	0.7456701435829101
XP_021716705_1_30426_	553.6651364720218	0.5921255315678899	0.17266867035878147	3.4292586509036957	0.000605232448510535	0.005862140027660703
XP_021716706_1_30427_	553.6651364720218	0.5921255315678899	0.17266867035878147	3.4292586509036957	0.000605232448510535	0.005862140027660703
XP_021716687_1_30428_	2.377916164438257	0.49802679548733036	0.5986189582124661	0.8319596107922915	0.4054317425814834	0.800750249002505
XP_021716721_1_30429_	0.0
XP_021716722_1_30430_	0.0
XP_021716688_1_30431_	5499.381672804867	6.6821137341352586	1.119508053961302	5.968794695572809
XP_021716707_1_30432_	16.75411305683213	-0.12434505232688105	0.3663175699690309	-0.3394460504239351	0.7342737323964553	0.9524715986806724
XP_021716723_1_30433_	0.5691418823473068	0.5117900858272293	1.6973506881035727	0.3015228905931311	0.7630157975514422	0.9595672980856165
XP_021716724_1_30434_	0.8783543296801423	0.9076760728663997	1.5853411384107436	0.5725430639971391	0.5669541197933972	0.8970102028223511
XP_021716725_1_30435_	0.295191629654568	1.407971636907874	1.931823363891769	0.7288304216755276	0.4661054001062971	0.842450175626855
XP_021716726_1_30436_	0.5799493993250248	-2.830956082966396	1.470731690928798	-1.9248623664174858	0.05424657914005653	0.2383492293149178
XP_021716708_1_30437_	408499.37760792143	-0.2863773016494379	0.5963189931992298	-0.48024179158378655	0.6310554734644922	0.9226321215805179
XP_021716728_1_30438_	0.0
XP_021716709_1_30439_	45.35661056460597	0.7497225906354412	0.6281251082905567	1.1935879982187183	0.23263917102532283	0.6201867080128107
XP_021716710_1_30440_	10478.638306151037	0.9880604620148951	1.0697492480062727	0.9236374448090301	0.355675111378597	0.7606711715285408
XP_021716729_1_30441_	0.0
XP_021716730_1_30442_	264.3136029830007	0.36534716152271096	0.2292123840581848	1.593924180946387	0.1109530176992696	0.39612780122107444
XP_021716712_1_30443_	49.87064088255701	-0.3925224163784452	0.46102531979048655	-0.8514118412342893	0.3945406162582319	0.792990524269518
XP_021716711_1_30444_	0.0
XP_021716713_1_30445_	36196.35240085434	-9.516892351420646	0.9848193600829035	-9.663591859749284	4.304993804347149e-22	6.894140078104505e-20
XP_021716714_1_30446_	4.16602057723824	0.3175625979307702	1.1960850927927396	0.26550167696622085	0.7906230181683203	0.9631330985127197
XP_021716731_1_30447_	0.0
XP_021716735_1_30448_	8.527819404280006	2.4610907527966464	0.6247911509491932	3.939061475274923	8.180097021912199e-05	0.0010330737412968154
XP_021716732_1_30449_	0.0
XP_021716733_1_30450_	2.034189795195617	0.5104355574201007	0.715966526005714	0.7129321537806462	0.4758877412792537	0.8487759935114061
XP_021716819_1_30451_	1.223944626031796	-1.1382685469663658	1.1229741989137985	-1.013619500846378	0.3107643488484375	0.7155211758133257
XP_021716820_1_30452_	0.0
XP_021716746_1_30453_	0.0
XP_021716748_1_30454_	1.4283583628168715	1.307309965590319	0.8519870664148299	1.5344246610356336	0.12492521450892405	0.4280881898198976
XP_021716747_1_30455_	1796.120959983895	-0.3325111414036197	0.239347631202592	-1.3892393241283887	0.16475998754539922	0.509612729344394
XP_021716749_1_30456_	193126.19988945144	-2.6141577779273577	1.3542967236517163	-1.930269587360856
XP_021716750_1_30457_	217728.855402313	-0.6771188791458348	1.4938244125728772	-0.4532787611762243
XP_021716821_1_30458_	4.5444469329307235	0.41664368500995347	0.6448701382555717	0.6460892826220949	0.5182215357615096	0.8728575658966701
XP_021716822_1_30459_	3.588266826659403	1.6584543555385474	0.9034794399495166	1.8356304329750062	0.06641233304442834	0.2775193803243632
XP_021716751_1_30460_	210739.0281427574	1.3908578636756002	1.437718450458875	0.9674062840549077
XP_021716752_1_30461_	79481.01968894346	1.0601784370513085	1.4800372432279298	0.7163187561004085
XP_021716753_1_30462_	438168.41482134815	1.0081392311866444	0.7621419453592215	1.3227709579892977	0.1859115579937105	0.5476095217824801
XP_021716755_1_30463_	248848.66969616068	-0.35068008400870104	0.8885039934177137	-0.394685996468938	0.6930746387081775	0.9411710114983247
XP_021716754_1_30464_	325819.065651165	0.22961920443731676	1.277558359227507	0.17973284960239244	0.8573623031220108	0.9764933148033555
XP_021716757_1_30465_	36.64704924645837	-0.6190128729711064	0.5296484824551855	-1.1687239621676482	0.24251486440685466	0.6338987662761978
XP_021716756_1_30466_	80214.05178580117	-10.897659394197708	0.7774902434906116	-14.016458065469346	1.2363275216400786e-44	1.0747975462617158e-41
XP_021716736_1_30467_	41.453805375049654	-0.8970203290321012	0.3249904341789507	-2.7601437909959268	0.005777592576243584	0.039753495164403845
XP_021716758_1_30468_	13.189186725289739	-1.3355212123138556	0.43470342986468063	-3.0722582813059276	0.0021244581647579587	0.017020438010599874
XP_021716737_1_30469_	0.0
XP_021716760_1_30470_	0.0
XP_021716759_1_30471_	0.0
XP_021716738_1_30472_	0.0
XP_021716761_1_30473_	0.1233330205109365	-0.48422079030894044	2.1205548333868443	-0.2283462717799979	0.819377054920268
XP_021716763_1_30474_	0.6951442126920804	-2.407619644631457	1.8900636600801761	-1.2738299219663989	0.2027236983395524	0.5765923817766077
XP_021716762_1_30475_	4.973034532789864	-3.521885746486168	1.3615084881365365	-2.5867526917195263	0.009688510176625463	0.06114239355613207
XP_021716739_1_30476_	0.2514907444343072	0.11477851378433197	2.008263982541169	0.057153100778661724	0.9544232372103906	0.991384940113385
XP_021716741_1_30477_	0.43592645819756587	1.8246931709921776	1.667683018850807	1.0941486783558938	0.27388977591997	0.6749092771816325
XP_021716764_1_30478_	136674.526553446	-0.5803607452939272	1.4239305104674975	-0.4075765924162873	0.6835845521906756	0.9375047730334064
XP_021716766_1_30479_	391326.31350685714	-1.5921766164648783	1.4096835182722243	-1.1294567864539742	0.258705189225762	0.6562450813219205
XP_021716767_1_30480_	72451.50262440942	0.9725645237653092	1.3431142129049036	0.7241115568733614	0.46899725006869275	0.8433084980472249
XP_021716768_1_30481_	72451.50262440942	0.9725645237653092	1.3431142129049036	0.7241115568733614	0.46899725006869275	0.8433084980472249
XP_021716769_1_30482_	72451.50262440942	0.9725645237653092	1.3431142129049036	0.7241115568733614	0.46899725006869275	0.8433084980472249
XP_021716770_1_30483_	265712.6762228226	0.1398901158575608	0.6014135727898106	0.23260219287809678	0.8160703243446541	0.9695293467679007
XP_021716771_1_30484_	396063.3220291011	-0.09891582195745459	0.8163161986587929	-0.12117341554654094	0.9035536802563928	0.9864849487206518
XP_021716772_1_30485_	539257.0445790184	0.05925700499753073	0.5917337188305868	0.10014133572553095	0.9202321190866578	0.9881583494840014
XP_021716774_1_30486_	5893.98385253081	-7.530318342087697	1.199909279960548	-6.2757397312030845
XP_021716775_1_30487_	5893.98385253081	-7.530318342087697	1.199909279960548	-6.2757397312030845
XP_021716776_1_30488_	5893.98385253081	-7.530318342087697	1.199909279960548	-6.2757397312030845
XP_021716777_1_30489_	5893.98385253081	-7.530318342087697	1.199909279960548	-6.2757397312030845
XP_021716773_1_30490_	674.4509041651313	0.06296080672960581	0.29965240912628094	0.21011280007120708	0.8335796354548681	0.9721827320120807
XP_021716779_1_30491_	47.3680764543198	0.054571055606732796	0.21862937254235953	0.24960532508576647	0.802892580096053	0.9655509736491992
XP_021716742_1_30492_	33759.32353775529	0.48762061713571536	1.4399243467350138	0.33864321986178014	0.7348785196063163	0.952646725060192
XP_021716780_1_30493_	47541.18410141248	-1.4833750514747372	0.96590007218249	-1.5357438043492342
XP_021716781_1_30494_	275.9280732494585	0.16497020367528853	0.3025381198375503	0.5452873302837682	0.5855559165405352	0.9040313611505016
XP_021716782_1_30495_	370062.5231233098	-0.41308976978968326	1.2286960417156398	-0.3362017584209697	0.7367187269836388	0.9528255363101751
XP_021716743_1_30496_	1.49529763174053	-2.3389681939346216	1.0272309924906209	-2.2769641989320895	0.022788363602295386	0.12179908566255694
XP_021716783_1_30497_	5.348250150646937	-0.5676582335653746	0.8359889817691588	-0.6790259751558805	0.4971214038142411	0.862051436742391
XP_021716784_1_30498_	28419.30165065672	-2.802386856358861	1.4556319950578247	-1.9252028437637747
XP_021716789_1_30499_	29.550720889811444	-0.07804930440217477	0.3002075408598485	-0.2599844899919152	0.79487573752495	0.9639714578987876
XP_021716788_1_30500_	20.00300718648905	0.7753065306282423	0.7946942809023188	0.9756035110104692	0.32926098397568726	0.7340923696880419
XP_021716785_1_30501_	168809.25515728156	-7.727288338559171	1.2417448136120133	-6.22292781403441	4.879619263529897e-10	1.309322556154596e-08
XP_021716786_1_30502_	66.10940419525882	-0.3745867803171934	0.23342151289042912	-1.6047654549005899	0.10854543102473485	0.39101558854625906
XP_021716787_1_30503_	15270.409958732176	-8.231543947010389	1.1405312879972689	-7.217289024542832	5.303418234354683e-13	2.365602198398333e-11
XP_021716791_1_30504_	149453.57159796703	0.7450348476566876	0.8947903902003381	0.8326361747021879	0.40504995069326977	0.8004862305749588
XP_021716792_1_30505_	73.59881445195103	-0.13271304674883685	0.2548853612206967	-0.5206773983144724	0.6025915217931287	0.9112174216807567
XP_021716790_1_30506_	140407.2070929401	-1.3825085610520473	1.2618325529614098	-1.0956355166201899	0.2732383123439063	0.6742790887050005
XP_021716793_1_30507_	8.878298165877249	-2.977959125693824	1.1045625984478347	-2.696052835646023	0.007016653607100115	0.04664410273958344
XP_021716794_1_30508_	234121.49979016278	0.9524919234375464	0.8828685387147209	1.0788604210816972	0.28064995494078593	0.682236899333392
XP_021716795_1_30509_	256.1673386185492	0.36914372007226265	0.5444606783141064	0.6779988615804112	0.4977724150270655	0.862253177181638
XP_021716796_1_30510_	51086.37488402631	-0.4268480917434339	0.8960668843941839	-0.4763574005215234	0.6338197781724852	0.9242010032782426
XP_021716744_1_30511_	1.161332626844047	2.427851955589768	1.319365181439469	1.8401667633375813	0.06574375794417985	0.27540098346997477
XP_021716824_1_30512_	3.1825525093128815	-1.3350260559213218	0.6704012979215075	-1.9913834595195405	0.04643874627639803	0.2117304627937497
XP_021716825_1_30513_	0.0
XP_021716826_1_30514_	0.8207372496979538	-0.10235126537233347	1.6278327315541132	-0.06287578778110535	0.9498654152382853	0.9908922216452033
XP_021716745_1_30515_	0.051074186268292826	0.09630819787297543	2.4384240423985064	0.039496082797085545	0.9684948765568503
XP_021716799_1_30516_	0.9827834535663058	-1.2581448979420031	1.2243903623074148	-1.0275684427725946	0.3041528749121345	0.7090020885141242
XP_021716803_1_30517_	60.333446377075255	-0.06969456481532343	0.2652637732886727	-0.2627368371914038	0.7927534219822365	0.9634117969245868
XP_021716797_1_30518_	162337.34093774014	1.7252131626699452	1.0810033771726448	1.595936885213278	0.11050288532323178	0.3950448236259619
XP_021716798_1_30519_	162337.34093774014	1.7252131626699452	1.0810033771726448	1.595936885213278	0.11050288532323178	0.3950448236259619
XP_021716827_1_30520_	1339.0373700223088	10.543363328922393	1.6008759292030916	6.585996538889074
XP_021716800_1_30521_	14133.314909624796	-8.141240965606697	1.1717967005619057	-6.947656501936529	3.714039549949868e-12	1.421479395766078e-10
XP_021716801_1_30522_	14133.314909624796	-8.141240965606697	1.1717967005619057	-6.947656501936529	3.714039549949868e-12	1.421479395766078e-10
XP_021716802_1_30523_	14133.314909624796	-8.141240965606697	1.1717967005619057	-6.947656501936529	3.714039549949868e-12	1.421479395766078e-10
XP_021716828_1_30524_	0.11422762307618967	-0.19223008084723853	2.14224508574624	-0.08973300119872894	0.928499390553886
XP_021716804_1_30525_	21763.772556837925	3.3595703049670744	1.0983068209788203	3.05886318904311
XP_021716808_1_30526_	371772.75001820293	-0.4649599519702023	1.0002457835254577	-0.464845700555126	0.6420419578825625	0.9266842890378542
XP_021716807_1_30527_	1072.8212013019156	-0.007745374272723664	0.45954126608198664	-0.016854578346706766	0.9865526288423876	0.997893867790384
XP_021716811_1_30528_	134.74077615876055	-0.12346198456271104	0.29940932551466576	-0.4123518342339126	0.6800815612995603	0.936290525114426
XP_021716810_1_30529_	52649.30722614758	5.4039928996161075	1.326457526935744	4.074003720345194	4.6211742662246576e-05	0.0006192286297346272
XP_021716805_1_30530_	280147.5047429712	-7.43832727268542	1.3180471982623008	-5.643445304911714
XP_021716806_1_30531_	145.1115048505273	-28.021083026973177	185.90004234052918	-0.1507319884072137	0.8801871384204223	0.9818048772727481
XP_021716812_1_30532_	33211.451308963995	-4.96779926210001	1.4617036251653943	-3.3986364790864467	0.0006772266447296943	0.006450916952637638
XP_021716813_1_30533_	26790.410052065497	0.9027185946905175	1.8995266973264433	0.47523343365538423	0.6346205992263281	0.9246304755457476
XP_021716814_1_30534_	178912.51345121767	0.5382846478160671	0.7470013521143666	0.7205939404158606	0.4711593831489541	0.8448580317974047
XP_021716815_1_30535_	714.7886454548774	-4.410435181105986	3.0289645276617256	-1.4560867718417014
XP_021716816_1_30536_	0.0
XP_021716818_1_30537_	80.05020143186627	-0.07420760453170193	0.2213178916860996	-0.3352987142899062	0.737399763502755	0.9528255363101751
XP_021716829_1_30538_	0.0
XP_021716830_1_30539_	55.618865378220505	-0.3493904606967875	0.23269899489676554	-1.5014695738234318	0.13323415059833027	0.44482391623071343
XP_021716831_1_30540_	15.068378604052656	0.45899452691719084	0.37031676154347015	1.239464627537015	0.2151734805386507	0.5946080923571708
XP_021716834_1_30541_	9779.164865020211	-3.1773928820007047	1.3477379104160578	-2.3575747609710094	0.01839475093499774	0.10223097219311095
XP_021716835_1_30542_	9779.164865020211	-3.1773928820007047	1.3477379104160578	-2.3575747609710094	0.01839475093499774	0.10223097219311095
XP_021716836_1_30543_	168267.73136298894	0.2979125023322795	1.0078332819344236	0.29559700763252195	0.7675378591322444	0.9595672980856165
XP_021716837_1_30544_	39.3637316310238	-0.6926315880175702	1.030928671647445	-0.671852095170397	0.5016778600770821	0.8650296664900311
XP_021716839_1_30545_	690.038409278595	-0.8543867316945252	0.31886947370306346	-2.6794246616725195	0.007374879696503368	0.04866095497392356
XP_021716840_1_30546_	3.669022162301998	1.0704398697181594	0.88948336107175	1.203440015368441	0.22880609078158776	0.6148550249251877
XP_021716841_1_30547_	242110.7369598308	0.9439034390392801	0.7717574503992043	1.2230571127639005	0.2213081255752537	0.6035902046081093
XP_021716842_1_30548_	15142.849638983558	-11.24819696374555	2.1025325973303004	-5.349832377404277	8.803573429276973e-08	1.8657443827877638e-06
XP_021716843_1_30549_	403130.1852748169	-0.6836796861798453	0.9859748976029196	-0.6934047589264111	0.4880555765862217	0.85633307331847
XP_021716844_1_30550_	1845.068324891037	16.42258955393561	3.241475938814745	5.066392552011532
XP_021716846_1_30551_	1845.068324891037	16.42258955393561	3.241475938814745	5.066392552011532
XP_021716847_1_30552_	1845.068324891037	16.42258955393561	3.241475938814745	5.066392552011532
XP_021716848_1_30553_	489824.95511574426	-0.298792444178819	1.1487030322968221	-0.26011287145415296	0.7947767095887389	0.9639714578987876
XP_021716849_1_30554_	0.0
XP_021716833_1_30555_	0.390204581434144	0.41920418046470065	1.4650939338554607	0.2861278521313278	0.774780199995815	0.9609286115183946
XP_021716850_1_30556_	9.562002936899313	-0.25255627667479225	0.5148614256895522	-0.4905325279254402	0.6237571180777532	0.9195916956497353
XP_021716852_1_30557_	4.583324309313041	-0.7239468675434046	0.47781633743946833	-1.5151153504354946	0.12974319492218483	0.4378704339482832
XP_021716853_1_30558_	149872.65605979922	0.2154888050944241	1.0463836160436868	0.2059367155510082	0.8368403452234441	0.9733163455102957
XP_021716854_1_30559_	164850.36788899952	1.8792840025891235	1.4095145822848545	1.3332845407975578	0.18243844490722738	0.5408527299156568
XP_021716855_1_30560_	0.15853032826513322	-0.48076832578762624	1.8960032572742493	-0.25356935645711554	0.7998282730137246
XP_021716857_1_30561_	500.09962223820577	-0.2875147826704319	0.17651365273104946	-1.628852942658848	0.1033441538855301	0.3783305489185125
XP_021716859_1_30562_	390.2076687603544	0.19387888513411206	0.22209856567643038	0.8729407348652991	0.38269538172480644	0.7838272737295564
XP_021716858_1_30563_	59168.59051813525	-0.5393000008224237	1.3477137637685648	-0.40015915494874665
XP_021716860_1_30564_	9231.867049110744	3.6201005419351486	1.3492888408159796	2.6829693038489077
XP_021716861_1_30565_	2507.0980071074496	4.795516584695666	1.1500562330453918	4.169810524827085
XP_021716862_1_30566_	82877.61061795874	1.5100398136845585	1.2461229703209176	1.211790368727152	0.2255926360161613	0.6106109485968001
XP_021716863_1_30567_	19822.125028002214	5.245206614600273	1.5606584694769763	3.3608933134218026	0.0007769082841209012	0.007230661806201037
XP_021716864_1_30568_	403163.38422520517	0.06936933337377178	0.6035196985715068	0.11494129112598087	0.9084916563787526	0.9870591293662804
XP_021716865_1_30569_	26238.182230152386	-3.7103648311098123	1.6153375223472217	-2.2969594773718494	0.02162108149901952	0.11671712453367553
XP_021716866_1_30570_	34430.83354185162	0.6876041249671414	1.3483580887486324	0.5099566136806318	0.6100818578819487	0.9136701145072781
XP_021716867_1_30571_	0.0
XP_021716870_1_30572_	285563.3512231911	0.5067121929677815	0.8759860560658832	0.5784477840246254	0.5629618408964827	0.8944589701479302
XP_021716869_1_30573_	0.3291601473080399	-1.5319091052762326	1.4656022423807573	-1.0452420588465836	0.295911109249859	0.6994406013608714
XP_021717001_1_30574_	1.5058488462254978	2.137105715640339	1.170370664687385	1.8260075889813732	0.0678491187224554	0.2814251956513296
XP_021716907_1_30575_	9.563262118794821	2.1978927299309863	2.771278163842087	0.7930971198083696	0.42772124077669327	0.8167151680021064
XP_021717003_1_30576_	0.20653517288210085	-1.5701959976804765	1.8817834811184795	-0.8344190569401724	0.40404488213804335	0.8000035212393009
XP_021717004_1_30577_	3.9442361588604515	0.4110448140182835	0.8709038211067546	0.4719749805390945	0.6369446470344495	0.9253020452538285
XP_021716908_1_30578_	175166.49878998872	-0.0015697406553372884	1.4583722297782198	-0.0010763648835907995	0.9991411852434241	0.9999314430676914
XP_021716913_1_30579_	3053.2878437616278	1.843431214671452	1.7209237894429938	1.0711870136144204
XP_021716910_1_30580_	14.477145610154073	-0.3013900298675488	0.5942067572033131	-0.5072140735761199	0.6120046212885439	0.9142343132847994
XP_021716914_1_30581_	3930.1083673936296	2.5799602890697266	1.4171469090384778	1.820531289039192
XP_021716911_1_30582_	9.91293038470057	0.4583161767867429	0.7188366434057313	0.6375804308129247	0.5237468376849592	0.8749585392252204
XP_021716912_1_30583_	3363.14688685015	-7.016105505250119	1.2570521117460953	-5.58139590211934
XP_021716909_1_30584_	10921.87719574608	-1.6402979475293327	1.7071861338761751	-0.9608196288503278
XP_021716915_1_30585_	1213.8291259706755	-16.2843708076528	6.032313044150307	-2.69952349761493
XP_021717005_1_30586_	0.8014780665099333	1.6645290074468293	1.5163114385489644	1.0977487639608534	0.27231420990770294	0.6732076323862998
XP_021716916_1_30587_	4.580513010672619	-0.17638665301022713	0.5719998998860587	-0.3083683284653773	0.7578020787094961	0.9581064661298156
XP_021716917_1_30588_	4.580513010672619	-0.17638665301022713	0.5719998998860587	-0.3083683284653773	0.7578020787094961	0.9581064661298156
XP_021716918_1_30589_	4.580513010672619	-0.17638665301022713	0.5719998998860587	-0.3083683284653773	0.7578020787094961	0.9581064661298156
XP_021717006_1_30590_	49.543069578002196	-0.09274355488166743	0.27190573810548907	-0.34108715589402705	0.733037970191885	0.9524462850155228
XP_021716919_1_30591_	9556.079851527455	-3.601206083378407	1.2276673866124197	-2.933372770710675
XP_021716924_1_30592_	12.670732622582387	1.5468655270679794	0.5004257369020824	3.091099064256666	0.0019941709056624517	0.01619285021719579
XP_021716920_1_30593_	26213.133621117344	10.141770048845302	1.1960254725162165	8.479560245074792	2.260466794012441e-17	2.0314633858932906e-15
XP_021716921_1_30594_	54552.12737028981	3.605775010941072	1.4498908566526412	2.486928581138662	0.012885126323445718	0.07698185289286687
XP_021716922_1_30595_	54552.12737028981	3.605775010941072	1.4498908566526412	2.486928581138662	0.012885126323445718	0.07698185289286687
XP_021716923_1_30596_	280598.2177811503	-0.9438675008269759	1.2442431986471743	-0.7585876313032796	0.4480992739185029	0.830251418723203
XP_021716925_1_30597_	552492.8010754464	-0.18070501685699158	1.063152567554687	-0.16997091703651124	0.8650330086549518	0.9783512671720634
XP_021717007_1_30598_	11.987717120949352	1.4690147366058788	0.6579069121111014	2.232861077400878	0.02555810702638797	0.1336349874935651
XP_021716926_1_30599_	7.098428202136286	0.13984777386132544	1.7149388950220212	0.08154679695426097	0.935007110184191	0.9894036387029553
XP_021716927_1_30600_	61241.03063151984	2.679383668239529	1.325734679501888	2.0210557283198183	0.04327399654577779	0.20083753349219796
XP_021716928_1_30601_	33193.38711185185	-6.854563139854009	1.3335465432294247	-5.140100414684022	2.7459168361739e-07	5.496737095269539e-06
XP_021717008_1_30602_	0.03669576932931414	-0.5128290381038466	2.43166557993234	-0.2108962031358423	0.8329682669570202
XP_021716893_1_30603_	34.987231419821875	0.7278763993284929	0.34268321922295936	2.124050313811591	0.033665936585887984	0.16592636430471555
XP_021716929_1_30604_	27338.68600061763	-7.599407608409563	1.2526977344092054	-6.066433585427996
XP_021716894_1_30605_	21.482278479795472	-0.354924767833716	0.5614525833534281	-0.6321544834896501	0.5272859363381814	0.8758309538717968
XP_021717009_1_30606_	4.198765379598555	2.59128954804791	1.3665492479612706	1.896228439563233	0.057929844108006376	0.24996915511678033
XP_021716895_1_30607_	0.1670217721629573	-0.1738013500066973	1.8874806151757477	-0.09208113111694885	0.9266335799402395
XP_021716896_1_30608_	2.0824853012454185	-1.5755770861306992	0.9744110507210105	-1.6169532200654526	0.1058883791008725	0.38471404102029033
XP_021716930_1_30609_	396861.25726938434	-2.7754811279442513	1.3159479383229835	-2.1091116503296217	0.0349349454762486	0.1708758144399673
XP_021717010_1_30610_	4.793669781757702	-3.4950734269815222	1.5702188224860647	-2.2258511851538705	0.026024151004951732	0.13547314976279284
XP_021717011_1_30611_	0.5509778222203581	0.8228592600053272	1.5469723307622536	0.531915951980778	0.5947842084224946	0.9083839536214567
XP_021716931_1_30612_	592.6555583551777	19.259360172132602	8.49107693445849	2.2681881604410226
XP_021717012_1_30613_	0.0
XP_021717013_1_30614_	4.172930530116673	-0.32615801857899795	0.6213801936500599	-0.5248928464602446	0.5996576825867734	0.9100667520536313
XP_021716933_1_30615_	1667.4811569607682	6.851628994931251	1.1859463163685473	5.777351723568255
XP_021717014_1_30616_	2.545194357977058	2.159232150990657	0.7837016963367848	2.7551709548204903	0.00586614758925565	0.040272805157632374
XP_021717016_1_30617_	1.0922716590504675	0.8976791580823831	1.1298535663781466	0.7945092928811822	0.4268990011783321	0.8162805457984007
XP_021717017_1_30618_	2.514580706388989	-3.3395471335174105	1.0105475138117535	-3.3046908610172556	0.0009508121197007974	0.008586536924955389
XP_021717018_1_30619_	8.735378848509866	-6.152655592378588	1.2765749574468914	-4.81965869413865	1.4380402571181743e-06	2.5890802566661025e-05
XP_021716897_1_30620_	5.0351218562889635	-2.6592857901754208	0.7805656578941695	-3.4068700861753403	0.00065712396631976	0.006293202949030831
XP_021716934_1_30621_	186405.60099792734	0.43435829478081434	1.268868022977703	0.34231952174307967	0.7321104458293741	0.952141441394629
XP_021717019_1_30622_	0.2099254324296503	-1.3948484250218716	2.1425060172006742	-0.6510359428741923	0.5150232851460437	0.8719178097123463
XP_021717020_1_30623_	1.4340524486758808	-0.5094887014557461	0.9793518014695936	-0.5202305246094597	0.6029029125242769	0.9112682561909725
XP_021716935_1_30624_	99138.13301095243	0.04585211245281893	1.0708539857374353	0.04281826753555316	0.9658464019558752	0.9942442098245272
XP_021717021_1_30625_	0.0
XP_021716936_1_30626_	340120.3442693153	6.767367073986197	1.2166950455576446	5.562089776476839	2.665630905299544e-08	5.976344489681578e-07
XP_021716938_1_30627_	478500.5239911038	0.23985969399448426	0.7414076058243098	0.32351933283420276	0.7463019685995689	0.9545404971747316
XP_021716939_1_30628_	478500.5239911038	0.23985969399448426	0.7414076058243098	0.32351933283420276	0.7463019685995689	0.9545404971747316
XP_021716937_1_30629_	10.875270549629997	-0.07986427662902036	0.4481814518507925	-0.17819630040291937	0.8585688150773451	0.9768774375561512
XP_021716898_1_30630_	1.7370147586771605	1.0936232431043587	1.0220751883615373	1.070002731264339	0.2846180793173242	0.6870665803902448
XP_021717023_1_30631_	0.0
XP_021717024_1_30632_	0.524036836054874	-1.627928453169061	1.8129538477073068	-0.8979425787522214	0.3692161631404066	0.7723305226345201
XP_021716940_1_30633_	36057.69516411042	4.024193783683944	1.3080996654388404	3.0763663427235186
XP_021717025_1_30634_	0.0
XP_021716899_1_30635_	5.803102731749763	0.18180902570454735	0.5923763920763785	0.3069147051375161	0.7589082958379677	0.9586639356841145
XP_021716941_1_30636_	102.14280285500872	-0.19504514622093708	0.379411008470905	-0.5140735030514911	0.6072006019475459	0.9132343508363553
XP_021717026_1_30637_	0.7589166257021386	1.7319972735260576	2.0514294164251496	0.8442880167645548	0.3985084807065853	0.7962280471462799
XP_021717027_1_30638_	0.18178976916279352	1.0464285473353092	2.197990148528302	0.47608427546227233	0.6340143390841357
XP_021717028_1_30639_	0.0
XP_021716942_1_30640_	86637.52272374	0.8912107365403503	1.1479703803996215	0.7763360028767552	0.4375506206249642	0.8230210581604348
XP_021717030_1_30641_	0.0
XP_021716943_1_30642_	45.508668921450365	0.6062257191787264	0.20353059064484347	2.978548419960011	0.0028961726603378905	0.02221702917073176
XP_021716944_1_30643_	45.508668921450365	0.6062257191787264	0.20353059064484347	2.978548419960011	0.0028961726603378905	0.02221702917073176
XP_021716945_1_30644_	45.508668921450365	0.6062257191787264	0.20353059064484347	2.978548419960011	0.0028961726603378905	0.02221702917073176
XP_021716946_1_30645_	17.31251938049756	0.29479237303691413	0.3907185554972333	0.7544877735887351	0.4505563841813841	0.8320248636105915
XP_021716948_1_30646_	0.0
XP_021716949_1_30647_	0.0
XP_021716900_1_30648_	1.5457983852588293	0.7965265840711812	0.9917179024768608	0.8031785874610307	0.42187151990412886	0.8120964799528257
XP_021716950_1_30649_	2.2686841526716437	1.0438447441410634	0.7692173744694405	1.3570217974614058	0.17477428465157419	0.528461956115054
XP_021716951_1_30650_	0.0
XP_021717031_1_30651_	1.8622265658807176	1.0519082042689616	0.9629832368258182	1.0923432143390757	0.274682272535424	0.6753188941429393
XP_021716901_1_30652_	2.4803731910119113	-1.5717059168541199	0.905391199709684	-1.7359412344167817	0.08257422585352017	0.3242829236570713
XP_021716952_1_30653_	536435.6518440932	-0.15237940204542053	0.5918213859746686	-0.25747532221139224	0.7968118633074638	0.9646396777837347
XP_021717033_1_30654_	0.0
XP_021717034_1_30655_	0.0
XP_021716953_1_30656_	13.09671288786217	1.4584049679172817	0.5229891654340474	2.7885949926073508	0.005293722021946636	0.03692516304091744
XP_021716871_1_30657_	13.522170363229328	-2.9946815709558763	1.6840036847975406	-1.7783105809034567
XP_021716872_1_30658_	0.7625276473554041	-0.16016972509018387	2.3094731669639907	-0.06935336048989099	0.9447083524184388	0.9905973510729733
XP_021716873_1_30659_	0.0
XP_021716874_1_30660_	0.0947135326685906	-0.9518689935276892	2.5707826168154337	-0.3702642873425137	0.7111855804183498
XP_021716954_1_30661_	34083.36150658815	-4.145871783547859	1.4627166462006114	-2.8343642593503744	0.004591696033108495	0.03287898262201306
XP_021716955_1_30662_	210273.30871334742	-0.3612630297318272	0.991955597407316	-0.36419274277605157	0.7157140858538943	0.9469284106119922
XP_021716956_1_30663_	0.0
XP_021716957_1_30664_	0.3333125340514102	-1.6607225729086637	2.817732985448397	-0.5893825218660264	0.5556046985393827	0.8913361559289203
XP_021716958_1_30665_	1861.6623473130273	-2.596278207253944	1.12803375196966	-2.3015962090855724
XP_021716959_1_30666_	0.0
XP_021716960_1_30667_	127096.3668151052	-0.16247930983097772	0.9819466075092217	-0.16546654226253524	0.8685767822125723	0.9789852629949656
XP_021716876_1_30668_	0.09089488458139676	0.4169063517519539	2.077639186740771	0.20066350038668754	0.8409617016309742
XP_021716877_1_30669_	0.28333500986845245	-0.7332054450064497	1.4502320995194176	-0.5055780004107078	0.6131529287097999	0.9144686512781348
XP_021716961_1_30670_	7962.57884978484	-1.5174952934021606	1.4284430285165768	-1.0623421887382263
XP_021716963_1_30671_	1352.612693864976	-5.430840204984512	2.26536057623028	-2.39734030068706
XP_021716964_1_30672_	264757.33655249525	-1.5678312786275714	1.4824682288265842	-1.0575817060636465	0.29024618641687483	0.6943140769902593
XP_021716965_1_30673_	17263.058856964504	7.407421093757347	1.5540503071818252	4.7665259351804705
XP_021716967_1_30674_	12.804386689010313	0.4513615915693846	0.7117718227111984	0.6341380441980838	0.5259907364712361	0.8756850506976868
XP_021716968_1_30675_	18.281794102107604	-0.007840038834138243	0.4135810560993664	-0.018956474718838687	0.9848758273067144	0.9976053883690098
XP_021716878_1_30676_	4.5786803180819575	0.08067157591419312	0.6060952267320336	0.13310049701127175	0.8941139020867827	0.9848787926088194
XP_021716879_1_30677_	4.887899471845904	-0.10943451590987806	0.5807599002948238	-0.18843331961163887	0.8505369822281382	0.9757716801934345
XP_021716969_1_30678_	138764.32502698814	0.0764002988043719	0.7541099136679152	0.10131188759045545	0.9193028798170856	0.9881583494840014
XP_021716902_1_30679_	0.6633417262811157	0.4526881847866656	1.2680505759407221	0.3569953701971486	0.7210952717282539	0.9490874829315669
XP_021716971_1_30680_	0.6783556165391216	-0.6934107010420296	1.3340960544056335	-0.5197607014518592	0.6032303729745752	0.9113170701837412
XP_021716972_1_30681_	0.6783556165391216	-0.6934107010420296	1.3340960544056335	-0.5197607014518592	0.6032303729745752	0.9113170701837412
XP_021716970_1_30682_	6.016131714163453	-1.214138454153973	0.5508141680358356	-2.2042614816599673	0.027505960161833702	0.14157363383731164
XP_021716973_1_30683_	673438.5473723422	0.44486539132224406	0.9977930779001118	0.44584934609736704	0.6557060740084858	0.9310773347208652
XP_021716903_1_30684_	1.4199610318491664	-1.1027689177948825	1.2291561296621756	-0.8971756241397668	0.3696252101537535	0.7726993523153355
XP_021716904_1_30685_	1.612189435837691	-1.4678452515776665	1.0075585090876444	-1.4568337603607924	0.1451622742750434	0.4712049500547359
XP_021716905_1_30686_	0.0
XP_021716982_1_30687_	1.0136670423611034	1.3156473456980635	1.602594658561383	0.8209482907418983	0.41167572270119457	0.805427016746681
XP_021716983_1_30688_	1.0136670423611034	1.3156473456980635	1.602594658561383	0.8209482907418983	0.41167572270119457	0.805427016746681
XP_021716981_1_30689_	22.438733283699435	-0.49255978830417896	0.4203665828868628	-1.1717386879840213	0.2413019852563869	0.6322803695609012
XP_021716975_1_30690_	3.2787562649690396	-0.2705127579147489	0.5343698779377614	-0.506227557134603	0.6126969117549561	0.9142343132847994
XP_021716976_1_30691_	3.2787562649690396	-0.2705127579147489	0.5343698779377614	-0.506227557134603	0.6126969117549561	0.9142343132847994
XP_021716977_1_30692_	3.2787562649690396	-0.2705127579147489	0.5343698779377614	-0.506227557134603	0.6126969117549561	0.9142343132847994
XP_021716978_1_30693_	3.2787562649690396	-0.2705127579147489	0.5343698779377614	-0.506227557134603	0.6126969117549561	0.9142343132847994
XP_021716979_1_30694_	3.2787562649690396	-0.2705127579147489	0.5343698779377614	-0.506227557134603	0.6126969117549561	0.9142343132847994
XP_021716980_1_30695_	3.2787562649690396	-0.2705127579147489	0.5343698779377614	-0.506227557134603	0.6126969117549561	0.9142343132847994
XP_021716984_1_30696_	164930.85909310114	-0.2832678873092147	1.376057428404148	-0.20585469869359183
XP_021716985_1_30697_	207239.7330650364	-7.54412122790722	1.2620617323683325	-5.977616652515274
XP_021716880_1_30698_	0.0460457161314753	-0.5128285495166549	2.458352243255441	-0.20860661889426732	0.8347553431247602
XP_021716882_1_30699_	0.0
XP_021716988_1_30700_	1.1787878703861814	2.3300160773342857	0.9168464479963747	2.541337300729226	0.011042932846475529	0.06793859812162978
XP_021716989_1_30701_	1.1787878703861814	2.3300160773342857	0.9168464479963747	2.541337300729226	0.011042932846475529	0.06793859812162978
XP_021716990_1_30702_	1.1787878703861814	2.3300160773342857	0.9168464479963747	2.541337300729226	0.011042932846475529	0.06793859812162978
XP_021716986_1_30703_	0.048449661853940125	-0.5128280351919858	2.4246739402282005	-0.21150391674672783	0.8324940762215508
XP_021716883_1_30704_	0.16842673832827226	0.7375056292143717	1.8553784746483064	0.39749605770012425	0.6910016931046427
XP_021716991_1_30705_	115774.21944407564	0.13981969638487413	1.3897180065566992	0.100610120704491	0.9198599623163095	0.9881583494840014
XP_021716992_1_30706_	115774.21944407564	0.13981969638487413	1.3897180065566992	0.100610120704491	0.9198599623163095	0.9881583494840014
XP_021716884_1_30707_	0.0
XP_021716995_1_30708_	74.42424642930341	-0.09045304678698346	0.17619944849936986	-0.51335601534137	0.6077023073117027	0.9133760104037792
XP_021716993_1_30709_	233043.7786714516	-0.015581105124455121	0.9872678838653758	-0.015782043940750497	0.9874082735135942	0.997893867790384
XP_021716994_1_30710_	233043.7786714516	-0.015581105124455121	0.9872678838653758	-0.015782043940750497	0.9874082735135942	0.997893867790384
XP_021716996_1_30711_	332538.78598638164	-0.8225251390810483	1.1317708843389422	-0.7267594090490128	0.4673733527690519	0.8427059515066128
XP_021716886_1_30712_	0.0
XP_021716887_1_30713_	0.0
XP_021716997_1_30714_	468664.27314780635	-0.5425070863508664	1.3371579208560267	-0.4057165409479549	0.6849508871876203	0.9382776961872018
XP_021716888_1_30715_	29.36205971906233	-0.17010947903881873	0.31062855703124853	-0.5476298787999268	0.5839460690792947	0.903623025669856
XP_021716889_1_30716_	0.36357953832558704	1.786691256160601	2.367397197834414	0.7547070080994367	0.4504248006305559	0.8320248636105915
XP_021716890_1_30717_	0.0
XP_021716998_1_30718_	160067.67117997623	0.09555690684895728	1.0703395847129387	0.0892771866179137	0.9288616241017527	0.9889754016013211
XP_021716906_1_30719_	26.77759814367896	-0.4777275985467817	0.3560811577137329	-1.3416256047191495	0.1797174198328495	0.5364823160504362
XP_021716891_1_30720_	0.47428493794404314	1.0218386712880305	1.3951512023164736	0.7324214533818239	0.4639113684042979	0.8415375054342126
XP_021716999_1_30721_	0.0
XP_021717000_1_30722_	5.588325276610796	-0.8573239681543543	0.6926125620051762	-1.2378117510204025	0.21578587022276874	0.5946080923571708
XP_021716892_1_30723_	0.0
XP_021717036_1_30724_	391515.06123846746	0.3931367388268666	0.7883758148666347	0.49866666558432093	0.6180142318241639	0.9169853901830396
XP_021717058_1_30725_	0.0
XP_021717038_1_30726_	0.0
XP_021717039_1_30727_	511166.0106198305	1.0675543596084207	1.194177868452347	0.8939659558353479	0.3713401065051546	0.7737024141309159
XP_021717060_1_30728_	1.0761700019343157	1.6137700507756598	1.1698283747155231	1.3794929971399383	0.1677428038897818	0.5155861144452648
XP_021717061_1_30729_	0.0
XP_021717062_1_30730_	1.7554580296452778	0.5777780246676846	0.8599537257412285	0.6718710639571619	0.5016657830569686	0.8650296664900311
XP_021717040_1_30731_	340667.6172388095	-0.8981498566407327	0.7677622260750343	-1.1698281396732266	0.24207013704592728	0.6333192296942888
XP_021717063_1_30732_	0.0
XP_021717041_1_30733_	4.7009482852485585	-0.6936060527364866	0.5608151126544091	-1.2367820286681668	0.21616801569671118	0.5950836973406037
XP_021717042_1_30734_	4.7009482852485585	-0.6936060527364866	0.5608151126544091	-1.2367820286681668	0.21616801569671118	0.5950836973406037
XP_021717043_1_30735_	4.7009482852485585	-0.6936060527364866	0.5608151126544091	-1.2367820286681668	0.21616801569671118	0.5950836973406037
XP_021717045_1_30736_	2242.926504578239	4.28085143819292	1.1373284880833883	3.7639534075216545
XP_021717064_1_30737_	0.26276621491539776	-1.6503280814972017	1.847769472135955	-0.8931460912109788	0.37177894291131974	0.77407269941621
XP_021717035_1_30738_	1.9917598424188052	0.859217507721034	0.8634492900570412	0.9950989798882948	0.31968812675059965	0.7246354931794841
XP_021717065_1_30739_	0.0
XP_021717047_1_30740_	271882.37860550074	-7.326961169978765	1.2646939042030376	-5.793466028126339
XP_021717048_1_30741_	0.20290269126505653	-0.7748305179938025	1.9396121662419126	-0.39947703539882	0.6895417415462723	0.9402516902189879
XP_021717067_1_30742_	0.0
XP_021717068_1_30743_	0.0
XP_021717049_1_30744_	440649.7954217079	0.015225188393683798	0.8955737941411787	0.017000484486355674	0.9864362292641777	0.997893867790384
XP_021717069_1_30745_	0.7399660793831306	0.02060564625331533	1.001632596703553	0.02057206037536122	0.983587028338808	0.9973880258290648
XP_021717056_1_30746_	701.7523044456138	10.856932571030024	2.1208323615928246	5.119184697311984
XP_021717051_1_30747_	16.81588165236554	0.7863100778811166	0.3087624497786073	2.5466505996597917	0.01087622703292628	0.06712627052283304
XP_021717052_1_30748_	16.81588165236554	0.7863100778811166	0.3087624497786073	2.5466505996597917	0.01087622703292628	0.06712627052283304
XP_021717053_1_30749_	16.81588165236554	0.7863100778811166	0.3087624497786073	2.5466505996597917	0.01087622703292628	0.06712627052283304
XP_021717054_1_30750_	16.81588165236554	0.7863100778811166	0.3087624497786073	2.5466505996597917	0.01087622703292628	0.06712627052283304
XP_021717055_1_30751_	16.81588165236554	0.7863100778811166	0.3087624497786073	2.5466505996597917	0.01087622703292628	0.06712627052283304
XP_021717050_1_30752_	54.95992306452102	0.4869131601815208	0.33138694028662635	1.4693190979716197	0.14174625915733519	0.4642644091690045
XP_021717057_1_30753_	54123.56513807598	-0.052352865884540155	1.3066824963666885	-0.040065483413232	0.9680409199401909	0.9944919114340347
XP_021717075_1_30754_	21.693233349782954	0.9049844236703484	0.33342056363647454	2.714242978297658	0.006642742435218208	0.04454077479229108
XP_021717070_1_30755_	0.0
XP_021717078_1_30756_	41.083203181296696	-0.04817477242868525	0.23392508027758954	-0.2059410319385941	0.8368369735065357	0.9733163455102957
XP_021717076_1_30757_	242592.60351460872	-0.13061772435081884	1.2456757814637158	-0.10485691886643096	0.9164893442125692	0.9881583494840014
XP_021717077_1_30758_	94229.00022742862	2.1187746292676417	2.614766455642051	0.810311232460484	0.4177613212337403	0.8101295487259118
XP_021717071_1_30759_	0.0
XP_021717079_1_30760_	100146.36414342695	-0.2670653069385108	0.9894443724859466	-0.26991442304888547	0.7872260908799714	0.9631317642113997
XP_021717072_1_30761_	1.3973670099780842	3.8242565616184265	1.4134647352843719	2.7055903597404094	0.006818309575795823	0.04555306639111519
XP_021717073_1_30762_	1.4843084448639245	-0.9315441433067707	0.960587719413375	-0.9697647851209872	0.33216374960636164	0.737053849902906
XP_021717082_1_30763_	16280.760363944608	-1.23709829565392	1.5626021037790692	-0.7916911750355795	0.4285407692695833	0.8170346466183762
XP_021717080_1_30764_	9417.497074923163	0.2646004364138814	1.5205429840782236	0.17401707099670466
XP_021717081_1_30765_	9417.497074923163	0.2646004364138814	1.5205429840782236	0.17401707099670466
XP_021717099_1_30766_	309905.6864970649	-0.22111928170811568	0.75472580850299	-0.2929796214955324	0.7695377282608657	0.9597067428789805
XP_021717098_1_30767_	26.800599657703703	-0.2516488657916686	0.7473064563600903	-0.33674119051155554	0.7363120094141545	0.9528255363101751
XP_021717084_1_30768_	0.048449661853940125	-0.5128280351919858	2.4246739402282005	-0.21150391674672783	0.8324940762215508
XP_021717083_1_30769_	0.0
XP_021717101_1_30770_	433757.23085693567	-1.8623186428819174	1.2215061875798428	-1.524608439824369	0.12735679104899864	0.43304155372806863
XP_021717100_1_30771_	2652.4447700952264	0.39306972814845065	1.572292876052703	0.2499977797617872
XP_021717102_1_30772_	55.65759891658489	-0.6496020879848505	0.4051663825852447	-1.6032971043647184	0.10886907548906324	0.39162344854611686
XP_021717104_1_30773_	420320.0353854526	0.2653861771972142	0.6042572851409228	0.439194005141902	0.6605209684877856	0.9318387883968435
XP_021717244_1_30774_	214.63765868050913	-1.1138538407439762	0.9974046995642053	-1.1167521480805642	0.2641003140523982	0.6634122643002747
XP_021717103_1_30775_	331079.2076545937	-0.5778767687903847	1.1916916236524477	-0.48492139855714905	0.6277321026420855	0.9207815056792737
XP_021717105_1_30776_	304215.2221416007	-8.486263533806829	0.9967334721354102	-8.514074997025821	1.6792531555415383e-17	1.5516881978255628e-15
XP_021717106_1_30777_	512849.1847805166	0.7303825048178288	1.1763376578600453	0.6208952845618465	0.5346685239386553	0.8793838002622192
XP_021717108_1_30778_	318818.2484365157	-4.521202308082429	1.3794683711599294	-3.277496173602563
XP_021717107_1_30779_	214413.69267157328	0.5570656752874197	1.1201469503405521	0.49731481670155697	0.6189670648489487	0.917350516121488
XP_021717245_1_30780_	0.33883382295778586	0.6974243515427347	1.7626484499462642	0.3956684338070909	0.6923496452283407	0.9409664099619328
XP_021717109_1_30781_	42458.24647555193	-2.8315030692552967	1.198420806983487	-2.362695184158557
XP_021717246_1_30782_	0.0
XP_021717110_1_30783_	379964.57074483467	-2.1716223020313055	1.5928682575328024	-1.363340810993959	0.17277512567409503	0.5249179661554169
XP_021717111_1_30784_	41125.80265675983	-2.2228120754092315	0.8721918202730047	-2.5485357965332316
XP_021717247_1_30785_	0.0
XP_021717114_1_30786_	139049.58089786195	0.1569762805060541	0.7646376334737945	0.2052949967854727	0.8373416528002995	0.973388692157768
XP_021717112_1_30787_	44345.70049088579	-0.8378642581640355	1.4536722653174325	-0.576377687154315	0.5643599227578517	0.895600491362328
XP_021717116_1_30788_	3947.4149115289656	6.5551314775849665	1.1981653763386524	5.470973879762829
XP_021717115_1_30789_	130063.93560414352	-3.656880283772887	1.3311099129955413	-2.747241417159468
XP_021717117_1_30790_	257.0333245762231	0.19876359797415802	0.336662675559342	0.5903939236623897	0.5549265833789611	0.8909265343795396
XP_021717118_1_30791_	4.99923104643015	0.2318715145628826	0.7204684914796329	0.32183435820584727	0.7475781838654888	0.9549735265276562
XP_021717119_1_30792_	312986.0694254309	-0.4238848030982343	0.8744661463723322	-0.48473552104526146	0.6278639661355507	0.9208301187064207
XP_021717120_1_30793_	5626.979517100464	-4.546302915582787	2.869314943375964	-1.5844558737193628
XP_021717121_1_30794_	88758.03239317729	-1.3359922826815651	1.15071848028039	-1.1610070626101618	0.2456390273015674	0.6380713022130721
XP_021717124_1_30795_	46493.78362348725	-5.230739041033336	1.4477518330928671	-3.613008059439843	0.0003026652923858519	0.0032264604917548846
XP_021717123_1_30796_	6.0193044373869515	-0.017554626380757426	0.4930394602514737	-0.035604911565909406	0.9715973919433143	0.9954709523041648
XP_021717122_1_30797_	1.6270513505020547	-0.9638498324924549	0.9773079813299271	-0.9862293677176786	0.324020571133968	0.7290634000192672
XP_021717127_1_30798_	10695.854500509175	1.4878814895144683	1.1870164467846331	1.253463246903455	0.21003716653291737	0.5874311089205708
XP_021717126_1_30799_	836.6192719696494	5.960194597846054	1.3361718104154836	4.460649859087154
XP_021717128_1_30800_	2.5665990999558717	-1.1944263997516784	2.3933893878441657	-0.49905226697255156	0.6177425633651723	0.9169577175497607
XP_021717129_1_30801_	1.8615184982997852	2.7837692552233304	1.4520072688397134	1.917186859159332	0.05521419689925231	0.2414799137078388
XP_021717130_1_30802_	1.8615184982997852	2.7837692552233304	1.4520072688397134	1.917186859159332	0.05521419689925231	0.2414799137078388
XP_021717131_1_30803_	1.8615184982997852	2.7837692552233304	1.4520072688397134	1.917186859159332	0.05521419689925231	0.2414799137078388
XP_021717249_1_30804_	0.052867612377697694	0.09630818971255495	2.4433635569112613	0.03941623400256546	0.9685585371048863
XP_021717132_1_30805_	85180.0465985808	1.050428731493787	1.1431431795640303	0.9188951570304582	0.3581504133073048	0.7632639842607322
XP_021717134_1_30806_	1469.305709480041	4.384956481152337	1.5136011039063364	2.897035731432503
XP_021717133_1_30807_	1.6529919503395971	-2.350983155537547	2.518974368133742	-0.9333096776523945	0.350660099852663	0.7557127862756116
XP_021717135_1_30808_	7068.434045086787	-2.742974449449468	1.0584459859345359	-2.5915110321171544
XP_021717137_1_30809_	316321.60849742574	-7.981934737724418	1.2881441345100926	-6.1964608803347225
XP_021717136_1_30810_	56986.37570797298	1.7243442433008291	1.4390386023139152	1.1982612839767843	0.23081531386383347	0.6176437426956203
XP_021717139_1_30811_	0.03669576932931414	-0.5128290381038466	2.43166557993234	-0.2108962031358423	0.8329682669570202
XP_021717138_1_30812_	1.6359103473486878	-0.12302940824430685	0.9701282524274613	-0.12681767378329808	0.8990847070255513	0.9863892342632237
XP_021717140_1_30813_	0.0
XP_021717141_1_30814_	1.8000540855677356	-0.7014423690693574	0.7733704846077434	-0.9069939738198463	0.36440998397549873	0.7684875701594127
XP_021717142_1_30815_	77.48988233161162	-0.23085430645645266	0.26242567670648026	-0.8796940503450058	0.3790250733420456	0.7802498465289933
XP_021717086_1_30816_	0.0
XP_021717088_1_30817_	3.680730077819832	-2.605013843646809	1.0793799382916889	-2.413435483866513	0.01580292534219735	0.09052891524030698
XP_021717087_1_30818_	1.102676854325561	-2.296420914639209	1.770353112530384	-1.297154165677666	0.19457814755800718	0.5642108885458749
XP_021717089_1_30819_	25166.926970670007	-3.8943932015135334	1.337136632486835	-2.9124871063255955
XP_021717144_1_30820_	329759.01529269305	-3.9652393373890322	1.2497022903623798	-3.1729471634714055	0.0015089998364491528	0.012728787135259606
XP_021717145_1_30821_	74892.96145564155	-11.238102593206161	0.6300849485273524	-17.835853117063163	3.723232452233775e-71	8.811236444458575e-68
XP_021717146_1_30822_	112105.84984448896	-0.3145592225458792	1.078869416983481	-0.2915637588702689	0.7706201882027583	0.959901410794692
XP_021717090_1_30823_	21.583199363996005	0.7943177290835017	1.0154525018998168	0.7822303136753392	0.43407923242099056	0.8205241028427825
XP_021717148_1_30824_	7396.946262346952	2.5741158556874275	0.4781335441240311	5.383675517691109	7.29800149447853e-08	1.5661474441400322e-06
XP_021717149_1_30825_	28383.91128419137	-7.791224172548075	1.2505512705973758	-6.230231703196212
XP_021717150_1_30826_	200.93547253533112	-0.4386858524767168	0.22333744804893865	-1.964228821942078	0.049503561804813745	0.22244227064994262
XP_021717250_1_30827_	6.442210297617456	0.31667058100468115	0.7621827284813858	0.41547855805606193	0.6777916085838696	0.9356893716970436
XP_021717151_1_30828_	4794.5459224940105	-0.20231692798506964	0.254703089606334	-0.7943245929908751	0.42700649053130246	0.8162805457984007
XP_021717152_1_30829_	386580.39477120177	-0.6219824611156031	0.9978040627499271	-0.6233513014583569	0.533053692324768	0.8787686433282038
XP_021717091_1_30830_	0.0
XP_021717153_1_30831_	0.0
XP_021717155_1_30832_	202609.79124513583	0.21323924252768958	0.8864461727344876	0.24055520694493424	0.809899870428186	0.9678375661075103
XP_021717156_1_30833_	1.5655543484701602	-4.107723216155697	3.1162419091024636	-1.3181657059925744
XP_021717154_1_30834_	328883.327590084	0.6030199016973357	0.967355928653664	0.6233692106860813	0.5330419260691863	0.8787686433282038
XP_021717158_1_30835_	240515.59291492167	0.9387195684582879	0.9871968103557016	0.950894045251274	0.3416581649568937	0.7466098567143994
XP_021717159_1_30836_	178382.19066814712	0.9369922075340726	1.0979440017647937	0.853406190140833	0.3934340899332178	0.7922617643459966
XP_021717157_1_30837_	8279.639298321383	9.28009616487443	2.8794442402808493	3.2228775383298567
XP_021717160_1_30838_	336398.5679782178	-0.05696416154788512	0.7649125921677495	-0.07447146527742422	0.9406352455123811	0.9898431871540379
XP_021717163_1_30839_	0.7821389964350761	2.2191704000456354	1.5045687996899977	1.4749544191683854	0.14022479821429557	0.4604760988538824
XP_021717162_1_30840_	0.23079145956013028	1.2174374845603997	2.227545109077855	0.5465377466876021	0.5846963482721634	0.9040287119777002
XP_021717251_1_30841_	0.2737255648474383	0.12190634284070663	1.7202153807070184	0.07086690667223451	0.9435036817810916	0.9903954614447253
XP_021717164_1_30842_	6822.953536523999	-3.9080026666694043	1.2752934429782457	-3.064394856091225
XP_021717252_1_30843_	0.0
XP_021717165_1_30844_	172742.63410798786	-1.6301509410081485	1.4548082082080065	-1.1205263565402372	0.26248952751975974	0.6613158796597306
XP_021717166_1_30845_	73769.23880776174	-4.675405876848916	1.4463159990917125	-3.232630960167124
XP_021717167_1_30846_	73769.23880776174	-4.675405876848916	1.4463159990917125	-3.232630960167124
XP_021717092_1_30847_	41700.22074481684	-0.5364004616046035	1.0746499085161942	-0.4991397266717586	0.6176809524932712	0.9169577175497607
XP_021717168_1_30848_	0.17604031576465104	-0.16146231170543293	1.6752354031691097	-0.09638186454273127	0.9232172950602922
XP_021717169_1_30849_	0.0
XP_021717170_1_30850_	4931.966377544031	30.117411826240478	175.84706537907954	0.17127048302634645
XP_021717171_1_30851_	107.85234097931952	-0.8538687167249247	0.6798567740108912	-1.255953826402921	0.20913271136962053	0.586190810725271
XP_021717174_1_30852_	32459.28271382574	16.351960991251392	5.179628242486038	3.1569757955067126
XP_021717173_1_30853_	0.0
XP_021717253_1_30854_	0.0
XP_021717093_1_30855_	5.132976810497653	8.128681176284841	3.9968185365962023	2.033787899514558
XP_021717094_1_30856_	0.042744352386446555	0.0963071119390421	2.4616062124958145	0.039123687391655	0.9687917756168317
XP_021717175_1_30857_	5.042813231357271	-1.9309510452670573	0.828400280732301	-2.330939631696054	0.019756543123100524	0.10825691072264422
XP_021717176_1_30858_	276.37155118684717	-0.8167988150519256	0.2830661726552301	-2.885540180905943	0.003907425798744635	0.02860431761040109
XP_021717178_1_30859_	8986.754844333645	-7.074286354572988	1.3968662788299138	-5.064397689160891	4.0969359083096506e-07	8.016595122745728e-06
XP_021717177_1_30860_	10010.360151838695	-5.245243471274572	1.5983453128095884	-3.2816710064075116
XP_021717180_1_30861_	119200.70204535231	1.1462054992720563	1.4881807817268433	0.7702058199824563	0.44117781210562745	0.8250190369370025
XP_021717179_1_30862_	220222.15947813424	-3.8672500028465056	1.352210741534553	-2.859946222922151	0.0042371285250821225	0.03064921054702806
XP_021717181_1_30863_	119002.36003913838	0.3182210575621461	1.1370382546823918	0.27986838283733434	0.7795784850923124	0.9618803548461593
XP_021717182_1_30864_	455905.00990879006	-0.16455613712918205	0.988806415775177	-0.16641896179463792	0.8678272526687372	0.9789852629949656
XP_021717184_1_30865_	96174.49929805969	-0.9238610875289681	1.643442922904123	-0.5621497860700974	0.5740139701565372	0.8993849838375231
XP_021717185_1_30866_	227.97458020016634	0.5276206023009664	0.3758142828176428	1.4039397288074467	0.16033679789909183	0.501649650407066
XP_021717254_1_30867_	0.05796537425886474	-0.5128285661578512	2.4930986509325805	-0.2056992674421528	0.8370258308200802
XP_021717186_1_30868_	14.960047515741568	-0.5796299842194348	0.5465439127441503	-1.0605368950303777	0.28890041419963075	0.6924827831544875
XP_021717189_1_30869_	63649.790181167264	0.7084812421969102	1.3310118784645337	0.5322876930401402	0.5945267546953917	0.9083183430620252
XP_021717187_1_30870_	0.0
XP_021717188_1_30871_	0.0
XP_021717190_1_30872_	2.0985492947865247	0.4681706916482082	1.0115455974176417	0.4628270765483963	0.6434883214341529	0.9267731549690078
XP_021717191_1_30873_	0.6274071792368767	0.010695476372210059	1.5721020918538593	0.006803296317478787	0.9945717967796693	0.9991525820311895
XP_021717095_1_30874_	0.3368246933013541	0.04864600660171078	1.778234894740485	0.02735634462330701	0.9781755171488916	0.9963818804069764
XP_021717097_1_30875_	0.3368246933013541	0.04864600660171078	1.778234894740485	0.02735634462330701	0.9781755171488916	0.9963818804069764
XP_021717193_1_30876_	5375.205437339659	1.702985458799632	0.3782641131318193	4.502106860468065	6.728313541009984e-06	0.00010989750775304575
XP_021717192_1_30877_	0.6371201471861695	-0.4070814836625925	1.3504462510813553	-0.3014421961160071	0.7630773218946458	0.9595672980856165
XP_021717194_1_30878_	7.215552317032478	-0.7375238783776317	1.2533953101349018	-0.5884208058016849	0.5562498759234455	0.8916959991385754
XP_021717255_1_30879_	0.0
XP_021717195_1_30880_	110601.52251960874	0.10349547921956335	0.9759269264188211	0.10604838991310714	0.9155439590214878	0.9881583494840014
XP_021717196_1_30881_	280688.72449164797	-0.7532050442618011	0.9810332507623273	-0.767767090133297	0.44262556961234323	0.8260158977784999
XP_021717197_1_30882_	45864.9656642854	-4.095113963920206	1.5033568521327818	-2.7239799772825406	0.006450041673838505	0.04347450557312858
XP_021717198_1_30883_	179923.84861937907	0.24825611136605888	1.3950954450714652	0.1779491949766503	0.8587628753443958	0.9769000270985282
XP_021717199_1_30884_	214472.49852599416	1.044097728222866	1.5122534177722298	0.6904251072951613
XP_021717200_1_30885_	2691.028305469991	6.741338877039004	1.3037751768354031	5.170629873013814
XP_021717201_1_30886_	339468.64291057724	-1.0131580425718187	1.1593258449206938	-0.8739200001541637	0.38216182205005444	0.7834340815506086
XP_021717202_1_30887_	138799.5142628813	-3.1386593914237597	1.1829405634361638	-2.653268886398394	0.007971634026879315	0.051938768167177275
XP_021717203_1_30888_	1510.9080155107847	6.977864474788881	1.2105999907228193	5.763972020702372
XP_021717204_1_30889_	1510.9080155107847	6.977864474788881	1.2105999907228193	5.763972020702372
XP_021717206_1_30890_	1510.9080155107847	6.977864474788881	1.2105999907228193	5.763972020702372
XP_021717208_1_30891_	140.8837130945273	0.13607386193624416	0.2562079678164808	0.5311070654668808	0.5953445883600366	0.9086522510433512
XP_021717207_1_30892_	34472.85169612805	5.4797621710938555	1.4230842672241637	3.850623815680682	0.00011781734874349948	0.0014225576592334442
XP_021717210_1_30893_	531625.6855503973	0.2927388305821487	1.0024233750155052	0.29203112963883215	0.7702628228539747	0.9598639540676143
XP_021717209_1_30894_	219928.1668264384	-3.487722418940132	1.1464518432009896	-3.04218833056443	0.0023486489790065877	0.01857207150690971
XP_021717256_1_30895_	16.213249321060932	-0.3410997080385351	0.47712503506578546	-0.714906330562815	0.4746669249981691	0.8482110500735467
XP_021717212_1_30896_	0.0
XP_021717211_1_30897_	5446.177752760417	6.4235194471596	1.2232278037655737	5.251286332264108
XP_021717257_1_30898_	328002.87248644646	-7.218717771283798	1.2957284625022008	-5.57116554910249
XP_021717213_1_30899_	7219.5311926891445	0.3247637210526204	0.4843878276342711	0.6704621844829426	0.5025632050955223	0.8653307126842573
XP_021717215_1_30900_	98004.61353849914	0.8576622327403018	0.878300287873427	0.9765022789835414	0.32881561908486767	0.7335753504649205
XP_021717216_1_30901_	41433.71929452092	-3.1897478206434946	1.2460583558872325	-2.5598703347824308	0.01047112239221536	0.06511662360052407
XP_021717217_1_30902_	41433.71929452092	-3.1897478206434946	1.2460583558872325	-2.5598703347824308	0.01047112239221536	0.06511662360052407
XP_021717218_1_30903_	255407.9672872054	-6.717352625955453	1.315646757444622	-5.1057417866499
XP_021717219_1_30904_	8.003774715847284	0.5519623717781008	0.3872628546499976	1.4252912851064845	0.15407301826122635	0.4897951612105117
XP_021717220_1_30905_	35988.84130164229	1.040483933563124	1.5382598714633022	0.676403222150846	0.49878467205272925	0.8630063149805896
XP_021717221_1_30906_	8.783354453031631	-0.7884386220405833	2.2323688054274364	-0.3531847516072146	0.7239499386701018	0.9497786921104866
XP_021717225_1_30907_	512.4147132978387	3.8281116836187157	1.171565207016661	3.267519093851236
XP_021717226_1_30908_	512.4147132978387	3.8281116836187157	1.171565207016661	3.267519093851236
XP_021717222_1_30909_	142666.52234894654	-0.120712888814662	1.3817850934137228	-0.08736010352842846	0.9303852808643482	0.989381769604931
XP_021717224_1_30910_	0.0
XP_021717223_1_30911_	1793.0541685349767	3.6945257132731464	1.0929782928054073	3.3802370436746783
XP_021717229_1_30912_	0.08164246869988145	-0.19223037377768817	2.0790905881329382	-0.09245887354543537	0.926333465364153
XP_021717227_1_30913_	0.10214837253658565	0.41690664500977054	2.529884486481214	0.16479275920998313	0.8691071034370068
XP_021717228_1_30914_	0.10214837253658565	0.41690664500977054	2.529884486481214	0.16479275920998313	0.8691071034370068
XP_021717230_1_30915_	0.395053696498906	0.08627202270437972	1.6393897791710081	0.05262447271569851	0.9580311175765838	0.9923823462261266
XP_021717232_1_30916_	0.21174357361651205	0.48935799946531316	1.87474079187894	0.26102701855378047	0.7940716715438085	0.9635077068511452
XP_021717234_1_30917_	1.6622290530734292	-2.0616824970190257	1.3574469899599053	-1.5187941129693185	0.12881432820567676	0.43594444688213385
XP_021717233_1_30918_	1.9388607966101754	0.6225444082020081	1.436841430962633	0.43327286838111656	0.664816546437291	0.933399415887665
XP_021717235_1_30919_	1.1962410103582009	0.16344495949382543	1.5234925724576347	0.1072830694738228	0.9145644156202355	0.9881263667611235
XP_021717236_1_30920_	5076.395670002585	-3.5889232907792255	1.4990236497183937	-2.394173895424158
XP_021717237_1_30921_	412.67931609920134	0.051465476027250844	0.17254278460691533	0.29827660510115683	0.7654920584878168	0.9595672980856165
XP_021717239_1_30922_	535164.8061985063	-0.8185053872212865	0.976664577409406	-0.8380619161927267	0.40199593045620274	0.7981830179270527
XP_021717240_1_30923_	366433.49142087257	0.0719316761206116	1.0839659552177394	0.06635971893246635	0.9470914391161451	0.9907492498688363
XP_021717241_1_30924_	294602.545784437	-5.66082488078298	1.3400079113221952	-4.224471238529781	2.3950243489198164e-05	0.00034444040248239816
XP_021717242_1_30925_	163929.543621196	-0.1278877784112572	0.7539506081079669	-0.1696235496542546	0.8653062009844014	0.9784287853529663
XP_021717243_1_30926_	338103.5399750655	-0.16823457431759117	0.9843551827723657	-0.17090840507769825	0.864295787608573	0.9782363881045281
XP_021717438_1_30927_	0.0
XP_021717308_1_30928_	30.471350969031853	-0.4694545986132969	0.253870378842243	-1.8491901290501465	0.06443036356199362	0.2711183325978669
XP_021717309_1_30929_	30.471350969031853	-0.4694545986132969	0.253870378842243	-1.8491901290501465	0.06443036356199362	0.2711183325978669
XP_021717310_1_30930_	30.471350969031853	-0.4694545986132969	0.253870378842243	-1.8491901290501465	0.06443036356199362	0.2711183325978669
XP_021717439_1_30931_	0.051074186268292826	0.09630819787297543	2.4384240423985064	0.039496082797085545	0.9684948765568503
XP_021717440_1_30932_	0.0
XP_021717311_1_30933_	470365.80807122745	1.7773233180571233	1.0141014893419762	1.7526089220225696	0.07966915875769184	0.3163742728405106
XP_021717313_1_30934_	230057.7373547693	0.32214353102761273	1.269134365533224	0.2538293342110115	0.7996274100242508	0.965364363166493
XP_021717314_1_30935_	29.602562083566927	0.07929644499947325	0.3964276782850351	0.20002751912407687	0.8414590588761943	0.9746172437328872
XP_021717315_1_30936_	22803.5870626189	-1.0790206730589404	1.3795032559983222	-0.7821805917218166	0.43410844888886313	0.8205241028427825
XP_021717316_1_30937_	22803.5870626189	-1.0790206730589404	1.3795032559983222	-0.7821805917218166	0.43410844888886313	0.8205241028427825
XP_021717317_1_30938_	22803.5870626189	-1.0790206730589404	1.3795032559983222	-0.7821805917218166	0.43410844888886313	0.8205241028427825
XP_021717441_1_30939_	0.0
XP_021717442_1_30940_	0.5129200915536257	1.416354860813801	1.61946417347833	0.8745823983075309	0.3818011684724988	0.7830721140185077
XP_021717318_1_30941_	28.392291960356175	1.5003817882871127	0.6040226565181903	2.4839826322672525	0.012992214435715783	0.07744785201967827
XP_021717319_1_30942_	326760.6165900437	-7.261049855825886	1.2748009117071697	-5.695830454107644
XP_021717321_1_30943_	1.0477981502942264	1.3333260066044805	1.8834747083518046	0.7079075714115909	0.47900265755964144	0.8512350135618729
XP_021717322_1_30944_	1.0477981502942264	1.3333260066044805	1.8834747083518046	0.7079075714115909	0.47900265755964144	0.8512350135618729
XP_021717324_1_30945_	1.6489718595850544	-3.220535465143996	3.129102201878788	-1.0292202866401452	0.3033761714696027	0.7082379652689285
XP_021717323_1_30946_	11.922322598308327	-1.7725356677745272	1.2670445726478203	-1.398952890876089	0.16182711034679786	0.5044647820382653
XP_021717325_1_30947_	2146.1874174811137	7.979997934868539	1.310194383635109	6.090697712142673	1.1241964941185052e-09	2.8727367880299992e-08
XP_021717327_1_30948_	17.686093172465203	0.5697566225208298	0.5618382633459236	1.0140936630548263	0.31053806152412655	0.7152065527823785
XP_021717328_1_30949_	17.686093172465203	0.5697566225208298	0.5618382633459236	1.0140936630548263	0.31053806152412655	0.7152065527823785
XP_021717443_1_30950_	4.200228146092253	-0.24748854653318114	0.694078461656413	-0.356571425574209	0.7214126721969436	0.9492365254352142
XP_021717445_1_30951_	3.520307625220163	-1.8080909224274575	0.8077841132856128	-2.238334342913922	0.025199260146214448	0.13219092072082064
XP_021717329_1_30952_	89932.65278558408	-1.2395596988642585	1.6558135514273082	-0.7486106740675968	0.45409189667081484	0.8342349857412935
XP_021717330_1_30953_	560191.6121545971	-0.4668464836771121	0.7802526410266659	-0.5983273354420561	0.549621540512131	0.8876209721627083
XP_021717331_1_30954_	7.979725954564455	0.15848247865354953	0.43734651920812784	0.36237279066608885	0.7170734696837455	0.9472959545065945
XP_021717332_1_30955_	6.94081899118053	0.3778762040196285	0.5072499657899686	0.7449506742324582	0.45630153934198225	0.8359806956739706
XP_021717446_1_30956_	15.941043303409018	0.12494827078350992	0.4341303042938236	0.28781282842430583	0.7734900170265488	0.960813354768894
XP_021717447_1_30957_	0.0
XP_021717344_1_30958_	12.520451129238559	-1.148371878091477	0.3983072245518578	-2.8831309283519264	0.003937437473262226	0.028784445080834782
XP_021717333_1_30959_	0.5868054805755574	1.369399725056812	1.1977543740411818	1.1433059688494434	0.25291157766131045	0.6477979306846553
XP_021717334_1_30960_	0.5868054805755574	1.369399725056812	1.1977543740411818	1.1433059688494434	0.25291157766131045	0.6477979306846553
XP_021717335_1_30961_	0.5868054805755574	1.369399725056812	1.1977543740411818	1.1433059688494434	0.25291157766131045	0.6477979306846553
XP_021717336_1_30962_	0.5868054805755574	1.369399725056812	1.1977543740411818	1.1433059688494434	0.25291157766131045	0.6477979306846553
XP_021717338_1_30963_	0.5868054805755574	1.369399725056812	1.1977543740411818	1.1433059688494434	0.25291157766131045	0.6477979306846553
XP_021717339_1_30964_	0.5868054805755574	1.369399725056812	1.1977543740411818	1.1433059688494434	0.25291157766131045	0.6477979306846553
XP_021717340_1_30965_	0.5868054805755574	1.369399725056812	1.1977543740411818	1.1433059688494434	0.25291157766131045	0.6477979306846553
XP_021717341_1_30966_	0.5868054805755574	1.369399725056812	1.1977543740411818	1.1433059688494434	0.25291157766131045	0.6477979306846553
XP_021717343_1_30967_	2.244984049417689	3.321670862336594	1.9598032795061378	1.6949001448623155	0.09009436504781079	0.34460265442279286
XP_021717342_1_30968_	3597.9868178822385	1.003932400211381	1.2259270653321488	0.8189169067242827
XP_021717448_1_30969_	0.0
XP_021717301_1_30970_	0.2545398330365163	0.49302895313288675	1.803245652593736	0.27341197380608034	0.7845365495535443	0.9627704522321354
XP_021717345_1_30971_	14.85204067829233	0.9014473855076927	0.3608377038730295	2.498207298827318	0.012482317668245323	0.07508073538999073
XP_021717346_1_30972_	14.85204067829233	0.9014473855076927	0.3608377038730295	2.498207298827318	0.012482317668245323	0.07508073538999073
XP_021717303_1_30973_	0.0
XP_021717302_1_30974_	0.0
XP_021717347_1_30975_	1.044620335432629	0.3717431038150506	1.047637877842082	0.35483931201567925	0.722709975537282	0.9495313082357714
XP_021717348_1_30976_	0.4372877816470018	-0.16803855934321535	1.2959248814710649	-0.1296668979396915	0.8968299730295898	0.9861027361923482
XP_021717450_1_30977_	0.1738961227765942	-1.0968828765610026	2.7638435937467256	-0.39686865025312257	0.6914643232384157
XP_021717349_1_30978_	204526.49773438874	0.21873440988328824	0.9123011186095027	0.23976119882070904	0.8105153885173737	0.9680888766198615
XP_021717351_1_30979_	0.0
XP_021717352_1_30980_	2307.6432064458363	3.4126934052319378	1.1926255780660167	2.861496070515294
XP_021717451_1_30981_	10.725160370920005	0.4400605937748867	0.5101244633459958	0.8626533824479855	0.3883280705166723	0.787526738770255
XP_021717452_1_30982_	71557.31207501063	-3.2989349382875806	1.4258046374673965	-2.313735592940247
XP_021717353_1_30983_	120382.98868563116	0.13361419127074012	0.604905983326835	0.22088422821658124	0.8251825781875339	0.9709952026200716
XP_021717354_1_30984_	120382.98868563116	0.13361419127074012	0.604905983326835	0.22088422821658124	0.8251825781875339	0.9709952026200716
XP_021717355_1_30985_	120382.98868563116	0.13361419127074012	0.604905983326835	0.22088422821658124	0.8251825781875339	0.9709952026200716
XP_021717357_1_30986_	120382.98868563116	0.13361419127074012	0.604905983326835	0.22088422821658124	0.8251825781875339	0.9709952026200716
XP_021717358_1_30987_	120382.98868563116	0.13361419127074012	0.604905983326835	0.22088422821658124	0.8251825781875339	0.9709952026200716
XP_021717359_1_30988_	120382.98868563116	0.13361419127074012	0.604905983326835	0.22088422821658124	0.8251825781875339	0.9709952026200716
XP_021717453_1_30989_	0.0
XP_021717360_1_30990_	0.0
XP_021717361_1_30991_	128.18156099215693	4.1655058456680605	1.3388697298890742	3.111210712048269
XP_021717362_1_30992_	5.170618384094409	1.3941802563669468	0.6386167937638514	2.1831249506452672	0.029026609617529488	0.14790376991477525
XP_021717454_1_30993_	0.0
XP_021717455_1_30994_	0.0
XP_021717363_1_30995_	0.0
XP_021717364_1_30996_	128.18156099215693	4.1655058456680605	1.3388697298890742	3.111210712048269
XP_021717365_1_30997_	603.558474079652	0.35075749139984247	0.2943678105619211	1.1915619806740372	0.23343304006592858	0.6211968747879183
XP_021717456_1_30998_	0.0
XP_021717366_1_30999_	181162.7879360574	7.144658392945752	1.3942823603168477	5.1242550263076865	2.9871644367087824e-07	5.940580330295085e-06
XP_021717458_1_31000_	0.7203565944738916	-0.12134275075377803	1.1358972024523204	-0.10682546844186935	0.9149274421896935	0.9881263667611235
XP_021717367_1_31001_	41463.33541904207	-4.671768509111147	1.641119003960043	-2.846696977999831	0.004417538995461314	0.03180299579663023
XP_021717369_1_31002_	229308.40961192155	-8.063224086549297	1.2517379900255183	-6.4416228881771955	1.1820268471794137e-10	3.503965179968592e-09
XP_021717370_1_31003_	517989.2071114763	0.5148971442344569	0.8763366916383467	0.5875563001611127	0.5568301503770735	0.8917237122467134
XP_021717371_1_31004_	517989.2071114763	0.5148971442344569	0.8763366916383467	0.5875563001611127	0.5568301503770735	0.8917237122467134
XP_021717373_1_31005_	4530.15153438002	-18.889409611339563	3.0424174920798803	-6.208684265230885
XP_021717372_1_31006_	449644.1922920368	-0.005905217568955219	0.6116241860756993	-0.00965497719579118	0.9922965624446847	0.9986975981592291
XP_021717459_1_31007_	0.0
XP_021717374_1_31008_	0.6611809191195712	-0.09232083778173507	1.2551442072163461	-0.07355396873996166	0.9413652994929341	0.989996780167114
XP_021717375_1_31009_	0.6781660027167968	-0.9475149426229487	1.0790495868002838	-0.8781013905325925	0.37988869843754236	0.7813102923929331
XP_021717376_1_31010_	0.6781660027167968	-0.9475149426229487	1.0790495868002838	-0.8781013905325925	0.37988869843754236	0.7813102923929331
XP_021717377_1_31011_	112094.22910137342	0.10634402717570778	1.0718675009159886	0.0992137807003469	0.9209685334272776	0.9881583494840014
XP_021717378_1_31012_	7530.278226812887	-7.97895201826423	1.2473280051930073	-6.396835463523161
XP_021717379_1_31013_	7530.278226812887	-7.97895201826423	1.2473280051930073	-6.396835463523161
XP_021717380_1_31014_	98704.43456740756	-2.086533384463426	1.2032044703866982	-1.7341469682146666	0.08289200966598295	0.3252011261513669
XP_021717381_1_31015_	1646.431470536521	-3.1353912438237277	1.1269187604733504	-2.7822690985344316
XP_021717382_1_31016_	175.485662981808	0.458979667225411	0.6555758875715804	0.7001167613494576	0.4838543890448809	0.8543868871055312
XP_021717460_1_31017_	2.0860872436513738	-0.5962908726702835	1.0530944147485173	-0.566227362256669	0.5712392315651635	0.8985015609648227
XP_021717305_1_31018_	0.7785978772223743	-2.0377877048946322	1.2608732546491233	-1.616171726524336	0.10605718988353893	0.3851343491354499
XP_021717461_1_31019_	0.11042626466434054	-1.0257808347247124	2.0608883079844498	-0.49773722852934554	0.6186692644965572
XP_021717383_1_31020_	0.0
XP_021717384_1_31021_	14004.10075644267	-3.1589916211820195	1.1477022835561204	-2.752448667605662	0.005915141897633596	0.040549278171129056
XP_021717259_1_31022_	0.0
XP_021717385_1_31023_	28.955804678508763	0.482209776745644	0.3163836554230039	1.5241298609466127	0.12747627463995467	0.4331366632458155
XP_021717386_1_31024_	28.955804678508763	0.482209776745644	0.3163836554230039	1.5241298609466127	0.12747627463995467	0.4331366632458155
XP_021717260_1_31025_	0.0
XP_021717261_1_31026_	0.12628471022478746	-1.1013589992934147	2.6273491148262	-0.4191901993832556	0.675077134121325
XP_021717388_1_31027_	5242.521472324378	5.1891584605241405	1.5672300758336277	3.3110380795646535
XP_021717389_1_31028_	5242.521472324378	5.1891584605241405	1.5672300758336277	3.3110380795646535
XP_021717387_1_31029_	20982.389163713928	-0.41890696596669375	1.4866616844300424	-0.28177693038971047	0.7781145613372465	0.96131650703312
XP_021717390_1_31030_	4046.800382455035	8.800675696116137	1.7038484238372245	5.16517524269923
XP_021717391_1_31031_	22.261097662922563	-0.967221943618922	0.413310733811141	-2.340181041755587	0.019274394114225928	0.10609260117299342
XP_021717262_1_31032_	0.0
XP_021717263_1_31033_	0.0
XP_021717264_1_31034_	0.15364625034858684	-0.7085348929256496	1.8358953746566145	-0.38593424369739693	0.6995453687968707
XP_021717392_1_31035_	142.6794669487039	0.3629512524921044	0.1917585460074978	1.8927513795286752	0.05839094014337408	0.251398551468309
XP_021717393_1_31036_	8.730960812913976	5.858605157800411	2.617830369004218	2.2379621029566303
XP_021717266_1_31037_	0.147790705498536	0.7547652471326579	2.6726026142376518	0.2824083322794891	0.7776304266851399
XP_021717394_1_31038_	32.051285368629	0.014363676438705675	0.30091513285368204	0.04773331371702704	0.9619287838470528	0.9934052656845537
XP_021717267_1_31039_	0.1841828645259012	-1.4285595391666646	2.778251790538415	-0.5141936897266661	0.6071165791526404
XP_021717268_1_31040_	2.5736994912317823	1.420230136911174	0.7442407570919153	1.9082939537746557	0.05635323403473192	0.24515268212944347
XP_021717395_1_31041_	16.99966420504019	0.6713837674722536	0.41079542388096973	1.6343506486255086	0.10218524442921381	0.37568504771780686
XP_021717269_1_31042_	1.0067446919154008	1.198315107453545	1.1441124966846612	1.0473752458136318	0.29492654403599183	0.698250403564632
XP_021717397_1_31043_	0.15785588778098433	-1.2211125642093201	2.670803704194275	-0.4572079042318477	0.6475216175758556
XP_021717399_1_31044_	0.3728272360315595	1.898519853283062	1.9668488502058847	0.9652596604382334	0.33441477132403585	0.7396494157672839
XP_021717398_1_31045_	20.46706625622021	-1.0023761519440502	0.44862024427173725	-2.2343533639932955	0.025459831673934556	0.133235615435659
XP_021717271_1_31046_	0.0
XP_021717272_1_31047_	0.3297943719170109	-0.512828723972628	2.8004226322839316	-0.18312547472678506	0.8546995678084304	0.9758490695560404
XP_021717273_1_31048_	0.0
XP_021717400_1_31049_	6156.190479942308	-7.811411518002358	1.2177674387184463	-6.414534721196789
XP_021717401_1_31050_	1.7952694200154646	0.2956986414491603	2.5570493789273647	0.1156405675565016	0.9079374103087515	0.9869177015063462
XP_021717402_1_31051_	5.39190095440814	1.415574654702887	1.0154812256702683	1.3939939202406593	0.16331944059117842	0.5066950471820644
XP_021717404_1_31052_	394069.6690704339	-1.2083563163363071	1.2520033815707314	-0.9651382209689676	0.3344755853281358	0.7396494157672839
XP_021717403_1_31053_	310101.36886891036	-0.9579746503981947	1.18225982326344	-0.8102911319052171	0.4177728709640206	0.8101295487259118
XP_021717274_1_31054_	0.0
XP_021717306_1_31055_	12.64333509122421	-0.5390146924662206	0.3666469036802938	-1.4701193084020339	0.14152944379179955	0.4637593266648521
XP_021717406_1_31056_	188672.45632836665	0.21057010314110766	0.7504870800152701	0.2805779189920541	0.7790341540615601	0.961697536578501
XP_021717407_1_31057_	105642.81289511708	-0.19080725109220967	1.0765614544901525	-0.1772376767683679	0.8593217023316874	0.9770868700266331
XP_021717275_1_31058_	0.185326829214601	-0.3405676173047922	1.796548839271913	-0.18956769215515118	0.8496479060229216
XP_021717276_1_31059_	0.13393836662683323	0.12836764472377338	2.206719732954113	0.058171249754461994	0.9536122213024562
XP_021717277_1_31060_	0.0
XP_021717408_1_31061_	453850.2471435713	-0.3804815127025729	0.8846184607070403	-0.43010804047483836	0.6671170514364413	0.9339396651582035
XP_021717278_1_31062_	0.0
XP_021717280_1_31063_	0.0
XP_021717409_1_31064_	30.61134932418993	-0.24001231646998064	0.6083416357422226	-0.39453540965866585	0.6931857897010847	0.9412619384044756
XP_021717410_1_31065_	15324.709047186816	0.9526313528879159	1.141885072647945	0.8342620248803463
XP_021717281_1_31066_	0.0
XP_021717412_1_31067_	30.394839866865134	0.06290435687000036	0.6056897015189212	0.10385574777357391	0.9172838252914288	0.9881583494840014
XP_021717413_1_31068_	30.394839866865134	0.06290435687000036	0.6056897015189212	0.10385574777357391	0.9172838252914288	0.9881583494840014
XP_021717282_1_31069_	0.0
XP_021717307_1_31070_	1.5018573151911614	-0.26636552429845656	0.9566958867879318	-0.2784223575924092	0.7806881588722729	0.9620193291093844
XP_021717414_1_31071_	124087.01121488085	0.0902762514327931	0.8875342841056593	0.10171579064549789	0.9189822680325475	0.9881583494840014
XP_021717415_1_31072_	124087.01121488085	0.0902762514327931	0.8875342841056593	0.10171579064549789	0.9189822680325475	0.9881583494840014
XP_021717416_1_31073_	124087.01121488085	0.0902762514327931	0.8875342841056593	0.10171579064549789	0.9189822680325475	0.9881583494840014
XP_021717284_1_31074_	0.08990233838340994	-0.1922300329384685	2.0962651863478037	-0.09170119991992964	0.9269354440124675
XP_021717285_1_31075_	0.0
XP_021717286_1_31076_	0.0
XP_021717287_1_31077_	76.23638088973439	1.1823262133499064	0.5395594062986153	2.1912808850107535	0.028431472447309057	0.14544540210285473
XP_021717417_1_31078_	1046.397089109851	-3.79876292356921	1.3166265911816672	-2.8852242154397283
XP_021717289_1_31079_	0.9504211153465608	-0.6173518669980326	1.1844392905880192	-0.5212186659997963	0.6022144524267949	0.9111217085655379
XP_021717290_1_31080_	0.0
XP_021717291_1_31081_	0.0740694520114245	-0.8173095660289988	2.521997094369795	-0.3240723662424484	0.7458832474549898
XP_021717292_1_31082_	0.0
XP_021717418_1_31083_	7.024310265493927	-0.3700689004119754	0.38723952319786775	-0.9556589093899934	0.3392445887176695	0.7445587608941876
XP_021717419_1_31084_	7.024310265493927	-0.3700689004119754	0.38723952319786775	-0.9556589093899934	0.3392445887176695	0.7445587608941876
XP_021717421_1_31085_	7.024310265493927	-0.3700689004119754	0.38723952319786775	-0.9556589093899934	0.3392445887176695	0.7445587608941876
XP_021717422_1_31086_	7.024310265493927	-0.3700689004119754	0.38723952319786775	-0.9556589093899934	0.3392445887176695	0.7445587608941876
XP_021717423_1_31087_	304088.55494411493	-8.331081884728713	1.1431159375320783	-7.288046305010006	3.144818968212741e-13	1.4545385277733585e-11
XP_021717425_1_31088_	35156.004785668	1.0821712127187826	1.501928662912932	0.7205210469983	0.47120424579165066	0.8449029112359614
XP_021717424_1_31089_	7184.377034185972	-3.8015007170509434	1.6364546366592132	-2.323010141491991
XP_021717294_1_31090_	84.75773535778221	0.017321457856151804	1.1260897569878696	0.015381951348606746
XP_021717295_1_31091_	0.0
XP_021717296_1_31092_	0.09089488458139676	0.4169063517519539	2.077639186740771	0.20066350038668754	0.8409617016309742
XP_021717426_1_31093_	495298.6709467847	-0.30359408951709227	1.0032755563450129	-0.30260289667885654	0.762192506683384	0.9595672980856165
XP_021717427_1_31094_	62.604631781527345	0.2030045963309376	0.2325385049792478	0.8729934698301003	0.3826666370774586	0.7838268698406406
XP_021717428_1_31095_	62.604631781527345	0.2030045963309376	0.2325385049792478	0.8729934698301003	0.3826666370774586	0.7838268698406406
XP_021717429_1_31096_	62.604631781527345	0.2030045963309376	0.2325385049792478	0.8729934698301003	0.3826666370774586	0.7838268698406406
XP_021717297_1_31097_	0.42197272495525423	-0.8371592364774789	1.6171046705930614	-0.5176901976113004	0.6046744385469836	0.9123984886551807
XP_021717298_1_31098_	0.0
XP_021717430_1_31099_	5341.766276481175	-4.7367137722159836	1.63351904138679	-2.8996991477948795
XP_021717431_1_31100_	5341.766276481175	-4.7367137722159836	1.63351904138679	-2.8996991477948795
XP_021717432_1_31101_	5341.766276481175	-4.7367137722159836	1.63351904138679	-2.8996991477948795
XP_021717433_1_31102_	5341.766276481175	-4.7367137722159836	1.63351904138679	-2.8996991477948795
XP_021717434_1_31103_	359519.56505316705	-0.2836357242595771	0.2892291875059433	-0.9806607925894366	0.3267600445047921	0.7315444278299027
XP_021717435_1_31104_	498227.57320495363	-0.299267807243363	0.2672393273156701	-1.1198494257915117	0.26277793293231066	0.6616124985689459
XP_021717436_1_31105_	140293.34998162847	2.8996431690815383	1.3207232022536117	2.1954965008063323	0.028128001631780513	0.14410061497421364
XP_021717437_1_31106_	0.0
XP_021717299_1_31107_	0.0
XP_021717300_1_31108_	0.0
XP_021717462_1_31109_	0.147790705498536	0.7547652471326579	2.6726026142376518	0.2824083322794891	0.7776304266851399
XP_021717463_1_31110_	0.1422936088650177	-0.80136634978373	2.143898159393535	-0.37378937347024926	0.7085610261230764
XP_021717464_1_31111_	0.7869396729942292	1.2146029654153234	1.675401479582089	0.7249623330392981	0.46847513875490676	0.843084061291249
XP_021717466_1_31112_	0.09089488458139676	0.4169063517519539	2.077639186740771	0.20066350038668754	0.8409617016309742
XP_021717467_1_31113_	0.0
XP_021717468_1_31114_	0.0
XP_021717469_1_31115_	0.5412419201089633	-0.18047052847745132	1.9390587283852188	-0.09307120296853563	0.9258469948136293	0.9887740438005109
XP_021717465_1_31116_	0.0
XP_021717471_1_31117_	0.5971248547465206	-1.9112029048605945	1.2246090217209165	-1.5606637473361276	0.11860310919988008	0.41347534542077846
XP_021717470_1_31118_	0.10401109039034005	-0.8013667439226283	2.1053683472447102	-0.38063018519841185	0.7034776798270364
XP_021717475_1_31119_	0.15021387343105377	0.7375026037869115	2.7386394725687375	0.2692952508623425	0.7877024865037332
XP_021717472_1_31120_	39003.69051260662	1.2777049970565757	2.3005179792920636	0.5553988312883184	0.5786218918115996	0.9014624125862742
XP_021717477_1_31121_	4214.3330788563535	5.7347629122110115	1.2779379726617304	4.487512723537327
XP_021717476_1_31122_	29.74893887162075	1.7883251984460409	0.3972100763583937	4.502215086891389	6.724887303360196e-06	0.00010988367830783951
XP_021717474_1_31123_	0.049263568499511995	0.09630705244773677	2.4834095147867514	0.03878017373868626	0.9690656520069123
XP_021717485_1_31124_	1856.7955084323066	-0.5229215935818784	2.4837996277270356	-0.21053292211836436
XP_021717484_1_31125_	59123.65207627205	-1.8445441825594537	1.401327807043897	-1.3162831517990943	0.18807902361212414	0.5520606303897394
XP_021717610_1_31126_	0.4618291981873001	-1.3800074769615172	2.0233602768657755	-0.6820374466870407	0.49521527272544363	0.8609815021089134
XP_021717479_1_31127_	5.15796206208399	0.8691452133901904	0.7919492411266033	1.0974759091299469	0.2724334062568444	0.673275329019737
XP_021717486_1_31128_	12216.091935115532	4.213274340177871	1.0682955445147146	3.943922037128591	8.015972761326242e-05	0.0010150547196402357
XP_021717611_1_31129_	7.894065232685707	0.2084186631769857	0.7033510817305031	0.2963223752556105	0.7669838998698045	0.9595672980856165
XP_021717489_1_31130_	279.46004990193387	5.436873132548495	2.9785696743892776	1.8253301842480034
XP_021717487_1_31131_	1114.3221645938809	-6.0462857723557395	1.174471283566062	-5.148091619573129
XP_021717488_1_31132_	1114.3221645938809	-6.0462857723557395	1.174471283566062	-5.148091619573129
XP_021717491_1_31133_	790.1549760539451	3.208355071494452	1.1894681753595986	2.6973021539853357
XP_021717492_1_31134_	0.7692321332968991	-2.5924924174094093	1.3698408839055034	-1.8925500383796756	0.058417733287181695	0.2514695928899973
XP_021717480_1_31135_	2.5141652989446324	0.004329195584541878	0.8954968492855487	0.004834406271776193	0.9961427169001787	0.9995909481123323
XP_021717493_1_31136_	132729.62425329463	0.15961844304017178	0.7528804197804687	0.21201035230364298	0.8320989579354406	0.9717042139206188
XP_021717494_1_31137_	132729.62425329463	0.15961844304017178	0.7528804197804687	0.21201035230364298	0.8320989579354406	0.9717042139206188
XP_021717495_1_31138_	53.79389055381399	-0.7848829363172187	0.315849189756343	-2.484992717324064	0.012955408497927508	0.07728252222303823
XP_021717613_1_31139_	0.3748330262807759	1.976126942313354	1.978340688060058	0.9988810088373228	0.31785233704909666	0.7225353090734246
XP_021717498_1_31140_	0.27268465374419026	1.47184244885501	2.296619669609494	0.6408733968151004	0.5216049414333706	0.8738891710754596
XP_021717496_1_31141_	12.445298221127151	-0.5008690951962923	0.44829667898072645	-1.1172714826598706	0.26387826478349663	0.6632547742222387
XP_021717500_1_31142_	99667.27850184013	1.3933363623329529	1.6839297019265598	0.8274314306225828	0.407992571962119	0.8030898563117391
XP_021717499_1_31143_	512260.7923629171	0.4215382820037464	0.9873802329279477	0.4269259885360773	0.6694332357506418	0.9344139750742747
XP_021717614_1_31144_	0.0
XP_021717501_1_31145_	4.158490763067747	4.071897278554467	0.9600486543181344	4.241344707103927	2.2218459408854057e-05	0.0003221449740974694
XP_021717503_1_31146_	55872.51523562863	5.038551959271295	1.0280072159774125	4.901280731264831	9.521388101226552e-07	1.7672857966712357e-05
XP_021717504_1_31147_	55872.51523562863	5.038551959271295	1.0280072159774125	4.901280731264831	9.521388101226552e-07	1.7672857966712357e-05
XP_021717505_1_31148_	55872.51523562863	5.038551959271295	1.0280072159774125	4.901280731264831	9.521388101226552e-07	1.7672857966712357e-05
XP_021717506_1_31149_	55872.51523562863	5.038551959271295	1.0280072159774125	4.901280731264831	9.521388101226552e-07	1.7672857966712357e-05
XP_021717507_1_31150_	55872.51523562863	5.038551959271295	1.0280072159774125	4.901280731264831	9.521388101226552e-07	1.7672857966712357e-05
XP_021717509_1_31151_	455426.4427812588	-0.06816830991597747	0.18553868977526933	-0.3674075202241927	0.7133150629320124	0.9460233820259805
XP_021717510_1_31152_	75222.973182387	1.7871269023652925	1.2922030276577325	1.3830078278060274	0.16666246571908183	0.5138226615547115
XP_021717511_1_31153_	522938.5379867813	0.3829397790990716	0.2827131461398201	1.3545170584663329	0.17557147486338054	0.5299836432569277
XP_021717512_1_31154_	522938.5379867813	0.3829397790990716	0.2827131461398201	1.3545170584663329	0.17557147486338054	0.5299836432569277
XP_021717517_1_31155_	3.0927549881777137	-0.5665862196200255	1.6644066713157861	-0.3404133312996844	0.7335452806185622	0.9524715986806724
XP_021717518_1_31156_	88218.33578168748	1.1883960644249376	1.1579788758634986	1.0262674813810893	0.30476552086403075	0.7096147394242133
XP_021717513_1_31157_	0.08776995559760696	-0.19223002764194194	2.091116598322562	-0.09192697709737646	0.9267560575827367
XP_021717514_1_31158_	8603.776544894834	3.9462481295631595	1.390617713649227	2.837766332781355
XP_021717615_1_31159_	38378.604573934426	5.459429207520143	1.2047503681457814	4.531585423727816	5.854265475897624e-06	9.699727761271373e-05
XP_021717516_1_31160_	523035.56743153447	0.2219277298996429	0.9181454181331178	0.24171305058722908	0.8090025164705649	0.9674599027712059
XP_021717519_1_31161_	247352.2677932358	0.26171030096229014	0.7596975357972262	0.3444927601188695	0.7304757398171373	0.9514919403718154
XP_021717522_1_31162_	346744.3946596819	-0.49916070952316766	0.6037215975048347	-0.8268061165712567	0.4083469626402161	0.8031431945690196
XP_021717521_1_31163_	15616.877991128677	7.626017488142181	1.1241676111680419	6.783701480438966	1.171352415503291e-11	4.1581058496340993e-10
XP_021717520_1_31164_	0.0
XP_021717524_1_31165_	11035.54661726141	8.483406705393325	1.2071827747664974	7.027441811397823
XP_021717525_1_31166_	397339.50368954445	-5.134162612122233	1.2543252464642551	-4.093166925081534
XP_021717526_1_31167_	39169.6185391005	1.2751793661951196	1.4366795445117173	0.8875878904703925	0.37476246985689954	0.7760522496361498
XP_021717527_1_31168_	68781.83352552296	-4.9543742816360306	1.4042779038635462	-3.5280582767878172	0.0004186199831136612	0.004277374440075735
XP_021717528_1_31169_	160153.76454472984	0.299538757235793	0.5625136782697617	0.53250039742526	0.5943794666333839	0.9082449030597854
XP_021717529_1_31170_	29526.74293480161	0.42310408823540313	1.0012821684593476	0.4225622921922446	0.6726146431845966	0.9351492728345392
XP_021717531_1_31171_	29526.74293480161	0.42310408823540313	1.0012821684593476	0.4225622921922446	0.6726146431845966	0.9351492728345392
XP_021717532_1_31172_	29526.74293480161	0.42310408823540313	1.0012821684593476	0.4225622921922446	0.6726146431845966	0.9351492728345392
XP_021717533_1_31173_	29526.74293480161	0.42310408823540313	1.0012821684593476	0.4225622921922446	0.6726146431845966	0.9351492728345392
XP_021717534_1_31174_	29526.74293480161	0.42310408823540313	1.0012821684593476	0.4225622921922446	0.6726146431845966	0.9351492728345392
XP_021717535_1_31175_	468.1849073159627	-2.1543572889277525	1.228114288646044	-1.7541993516766756
XP_021717536_1_31176_	421480.1777797952	-0.12212485234669031	1.0296568602765033	-0.11860733129471406	0.9055864568237497	0.9868380942943801
XP_021717537_1_31177_	122245.79357010896	0.5415081088250157	1.322584018643398	0.4094319160006574	0.6822227216440643	0.9369676746084062
XP_021717538_1_31178_	12.445298221127151	-0.5008690951962923	0.44829667898072645	-1.1172714826598706	0.26387826478349663	0.6632547742222387
XP_021717540_1_31179_	0.23270725369334452	-1.450065816397016	1.9382739257309733	-0.7481222324394415	0.4543864330255645	0.8344759015963472
XP_021717543_1_31180_	53.79389055381399	-0.7848829363172187	0.315849189756343	-2.484992717324064	0.012955408497927508	0.07728252222303823
XP_021717541_1_31181_	14969.115976629071	-1.0177314026345234	1.589941523627145	-0.6401061847310998
XP_021717542_1_31182_	14969.115976629071	-1.0177314026345234	1.589941523627145	-0.6401061847310998
XP_021717544_1_31183_	41589.15038728193	1.0477105229543109	1.542173625630984	0.6793726111906743	0.49690179932700074	0.8618494644841848
XP_021717545_1_31184_	1726.1867763752134	3.3368861267952337	1.311027650889334	2.5452446594331257
XP_021717546_1_31185_	1726.1867763752134	3.3368861267952337	1.311027650889334	2.5452446594331257
XP_021717547_1_31186_	0.256870385305199	-1.4994499917155246	2.7652696503750716	-0.5422436801098744	0.5876506481254479	0.904886944296812
XP_021717481_1_31187_	3.4824829484977644	-0.6850418205322341	0.8458492999657984	-0.80988637167393	0.41800548524198533	0.8101477557707383
XP_021717549_1_31188_	19731.59944485307	-9.609181768334992	1.1393834825834621	-8.43366778193671	3.349968290645883e-17	2.9483873810936636e-15
XP_021717616_1_31189_	1.3864286864795363	-0.9041070208377597	1.1758783916493696	-0.7688779955974833	0.4419657413737277	0.8258117664285486
XP_021717550_1_31190_	0.0
XP_021717618_1_31191_	0.0
XP_021717619_1_31192_	0.0
XP_021717620_1_31193_	0.051074186268292826	0.09630819787297543	2.4384240423985064	0.039496082797085545	0.9684948765568503
XP_021717621_1_31194_	0.0
XP_021717622_1_31195_	0.223625853167319	-0.6408468487440445	2.352429142016528	-0.2724191931216698	0.7852997165911864	0.9629517292871792
XP_021717623_1_31196_	0.11593074851772948	-0.8013664794450429	2.6451348784248707	-0.3029586453157511	0.761921377621603
XP_021717551_1_31197_	138124.20866889894	0.6963235508404289	1.0799366259171277	0.6447818641664103	0.5190685562581874	0.8731009816184113
XP_021717624_1_31198_	0.0428810290078482	0.09630764353569948	2.4567742308700744	0.03920085220919621	0.9687302541955776
XP_021717552_1_31199_	6.939910867685593	-0.5281047929736152	0.4521965313749736	-1.167865643214535	0.24286096451260653	0.6342984699089831
XP_021717553_1_31200_	1.7925429037392286	0.3525627761617536	0.7751064207915251	0.45485725147486533	0.6492119389405576	0.9283671883913482
XP_021717554_1_31201_	1.7925429037392286	0.3525627761617536	0.7751064207915251	0.45485725147486533	0.6492119389405576	0.9283671883913482
XP_021717556_1_31202_	156272.26699559847	0.6795526501753489	0.9815113434145208	0.6923533331884827	0.4887154647058476	0.8567907385603628
XP_021717557_1_31203_	2.8173871268465436	-2.1548432875133625	1.709162202581375	-1.2607599701531358	0.20739534008550076	0.5836830534462316
XP_021717626_1_31204_	0.0
XP_021717561_1_31205_	3.31747314494291	0.3016428526580679	1.3961272182393927	0.21605685264016208	0.8289434319468441	0.9716643799907032
XP_021717558_1_31206_	6336.323368280007	3.3815239444877188	3.09623449345165	1.0921407766884061
XP_021717559_1_31207_	0.0
XP_021717627_1_31208_	0.0
XP_021717562_1_31209_	58375.23374100656	19.20274516477952	1.0490623709674851	18.30467443710713	7.594455594197225e-75	1.9029918788330203e-71
XP_021717628_1_31210_	0.0
XP_021717629_1_31211_	0.14263207636854483	-0.47198228679664994	1.806412723252743	-0.2612815336833812	0.7938754060801189
XP_021717563_1_31212_	822.755912751399	6.286330753496294	1.1974752059989293	5.249654207455811
XP_021717564_1_31213_	822.755912751399	6.286330753496294	1.1974752059989293	5.249654207455811
XP_021717567_1_31214_	3.497672382967344	-1.0848101688674432	0.8597991124963867	-1.2617018941991547	0.20705607506348	0.5832833571820214
XP_021717568_1_31215_	3.497672382967344	-1.0848101688674432	0.8597991124963867	-1.2617018941991547	0.20705607506348	0.5832833571820214
XP_021717569_1_31216_	275.07688611278087	0.24816839990066714	0.30553444389745193	0.812243610687511	0.41665185996602494	0.8092898605094492
XP_021717482_1_31217_	1.0616650683071853	0.46434321807851203	0.9817660051433563	0.4729673014199643	0.6362365078592225	0.9252514900931019
XP_021717570_1_31218_	192039.39913589432	0.27852671584483957	0.5795944522012821	0.480554489069044	0.6308331677159535	0.9224225772330555
XP_021717571_1_31219_	0.0
XP_021717572_1_31220_	478740.3007048945	0.6521122609019471	0.8967962002703823	0.7271576983771078	0.46712935649106524	0.8425972361029131
XP_021717573_1_31221_	37.30805989744324	-0.08253514631584684	0.2612100123950332	-0.31597236858986577	0.7520234811814581	0.95628813550756
XP_021717630_1_31222_	19432.16029023617	5.44571778114079	1.1999297897918533	4.538363683833065
XP_021717576_1_31223_	53281.6292127858	1.1085444033510197	1.2403766925987265	0.8937159251424632	0.37147390254039225	0.7737541098438038
XP_021717577_1_31224_	122899.44026037656	1.2367576608973947	0.9990474861759076	1.2379368128249635	0.21573949105766854	0.5946080923571708
XP_021717575_1_31225_	51980.39697635894	7.228431080208208	1.2031216931972568	6.008063125350925	1.8775274451713967e-09	4.679866243967885e-08
XP_021717578_1_31226_	85972.636884987	-1.03544536172506	1.5488970142049967	-0.6685049762695319	0.5038113064797647	0.8655516851552738
XP_021717579_1_31227_	0.15390415652026954	-0.9968697503670724	2.6014070397820013	-0.3832040642323358	0.701568464795732
XP_021717580_1_31228_	0.15390415652026954	-0.9968697503670724	2.6014070397820013	-0.3832040642323358	0.701568464795732
XP_021717581_1_31229_	554.2856526710889	-6.989275732651984	1.3662448075862201	-5.1156832903175795
XP_021717584_1_31230_	0.8801412797374097	1.079840012560451	1.0918332779751534	0.9890154791426176	0.3226555683298701	0.7274247017856288
XP_021717583_1_31231_	163071.317389357	-0.03647332217432623	0.9969775235942941	-0.0365838961372298	0.9708167839557786	0.9952822176887647
XP_021717585_1_31232_	448783.37980146805	0.32545036901942515	0.5849320657415664	0.5563900289973418	0.5779442537388997	0.9008284704787782
XP_021717586_1_31233_	930.9375839406706	-3.050321990676297	1.5788942522054774	-1.9319355849294255
XP_021717587_1_31234_	987.5969488713795	6.430077860387331	2.2685751799841514	2.8344125057527307
XP_021717588_1_31235_	5183.684376905146	32.0878440786309	3.1902507368517012	10.058094715870762	8.462010452710807e-24	1.716498672688452e-21
XP_021717589_1_31236_	347794.05187404685	1.3956913794979189	0.8962964953997561	1.557175986586256	0.11942870803748921	0.41577693146932365
XP_021717591_1_31237_	27896.57040795863	-0.6994051890276912	1.5597213067215352	-0.44841676908152894	0.6538524417299445	0.9303189880442042
XP_021717590_1_31238_	81.23398942661966	-0.23999278836601703	0.21324976478390126	-1.1254070484401992	0.26041658564969417	0.6579734744184554
XP_021717594_1_31239_	33654.28876320563	6.1697445250209935	1.3094773000200362	4.71160861278511	2.457690509875503e-06	4.315445191248008e-05
XP_021717592_1_31240_	333635.88387170364	0.2858158331986211	0.5801772738518597	0.4926353479877949	0.6222702670872746	0.9189586196533904
XP_021717593_1_31241_	3722.0379757409523	1.2518797970643876	1.971243745887881	0.6350710304983213	0.5253820899444241	0.8756442152678106
XP_021717595_1_31242_	12.759298876179692	1.3355164333726124	0.5116848443867165	2.6100371117563688	0.009053240061667248	0.057879321648942134
XP_021717596_1_31243_	85733.17362325337	-1.750205457885312	1.4143694157196993	-1.2374457750804255	0.21592163363653827	0.5946634328142906
XP_021717597_1_31244_	85733.17362325337	-1.750205457885312	1.4143694157196993	-1.2374457750804255	0.21592163363653827	0.5946634328142906
XP_021717598_1_31245_	102896.87956032819	0.1690670641053922	1.2219396704098797	0.13835958370079057	0.889956237277473	0.9838281025356534
XP_021717599_1_31246_	19737.983233615643	8.276656148941706	1.1240835592470413	7.363025711794736	1.7978772516213915e-13	8.752682875950633e-12
XP_021717600_1_31247_	458398.7470123057	0.2428188265164882	1.3318334263435723	0.1823192162875242	0.855332218999155	0.9760103363136805
XP_021717601_1_31248_	460161.6147230283	-1.4281117140741566	1.3002651272473669	-1.0983234758417602	0.2720632643965777	0.6728605978149917
XP_021717602_1_31249_	340726.6743751006	0.014862263518863333	0.6120251274340012	0.02428374727223276	0.9806262771070553	0.9969952507048793
XP_021717604_1_31250_	0.33856055793199313	0.18151750281111598	1.7826731166740897	0.10182321207029299	0.9188970008390277	0.9881583494840014
XP_021717603_1_31251_	0.06314235511239373	-0.7588965032246635	2.497008498544372	-0.3039222748609231	0.7611871071230756
XP_021717605_1_31252_	88.2286128371616	0.43866849197641755	0.19513017261207624	2.2480812992898938	0.024571006304066632	0.12963514642267643
XP_021717606_1_31253_	536947.0988175714	0.3043031704924565	0.9928496098834353	0.30649472736176325	0.759227993756136	0.9586639356841145
XP_021717631_1_31254_	0.0
XP_021717607_1_31255_	2561.6202045150553	-6.956801353224128	2.099951643484491	-3.3128388336031254	0.000923541820441091	0.00838828027018115
XP_021717609_1_31256_	12589.46960477155	-11.963500481688188	1.5197057044843436	-7.872248190150449	3.4832427304829636e-15	2.2146145348225865e-13
XP_021717632_1_31257_	0.671981607764123	-0.06598148506691585	1.1183224135113305	-0.059000413717673686	0.9529517785884948	0.9913023034005752
XP_021717652_1_31258_	0.0
XP_021717653_1_31259_	1.849858171932122	1.3795978857740199	0.8384432824062223	1.6454278002141713	0.09988162046168665	0.37052662792187824
XP_021717636_1_31260_	34.74899099140012	-0.3254221978177478	0.2605993519067207	-1.2487452307027607	0.21175827179422924	0.5899979633652022
XP_021717637_1_31261_	34.74899099140012	-0.3254221978177478	0.2605993519067207	-1.2487452307027607	0.21175827179422924	0.5899979633652022
XP_021717638_1_31262_	34.74899099140012	-0.3254221978177478	0.2605993519067207	-1.2487452307027607	0.21175827179422924	0.5899979633652022
XP_021717654_1_31263_	0.0
XP_021717639_1_31264_	274845.5455825469	-0.20324485195322012	1.1494679890323372	-0.17681645238708982	0.8596525655371007	0.9770878414770306
XP_021717640_1_31265_	274845.5455825469	-0.20324485195322012	1.1494679890323372	-0.17681645238708982	0.8596525655371007	0.9770878414770306
XP_021717641_1_31266_	274845.5455825469	-0.20324485195322012	1.1494679890323372	-0.17681645238708982	0.8596525655371007	0.9770878414770306
XP_021717655_1_31267_	0.0
XP_021717656_1_31268_	0.08265044717152917	-0.5128285944982881	2.5511355513723144	-0.20101973578880425	0.8406831421204839
XP_021717643_1_31269_	25029.157488425368	0.8101533629595086	1.121046840641579	0.7226757469793634	0.46987911929333515	0.8442326004326413
XP_021717644_1_31270_	584299.9442418788	0.4133825252955371	0.9135040440185743	0.452524023294999	0.6508915187749991	0.9289770099415711
XP_021717645_1_31271_	584299.9442418788	0.4133825252955371	0.9135040440185743	0.452524023294999	0.6508915187749991	0.9289770099415711
XP_021717646_1_31272_	584299.9442418788	0.4133825252955371	0.9135040440185743	0.452524023294999	0.6508915187749991	0.9289770099415711
XP_021717657_1_31273_	1.09538973664881	0.3796788155549898	1.0822887569836466	0.35081101333174686	0.725730134243429	0.9499287937480957
XP_021717647_1_31274_	250270.87329821318	0.46887914175187245	0.5847802037659454	0.8018040602816615	0.4226663095937495	0.812781665586608
XP_021717658_1_31275_	0.049263568499511995	0.09630705244773677	2.4834095147867514	0.03878017373868626	0.9690656520069123
XP_021717660_1_31276_	0.0
XP_021717648_1_31277_	47889.61762392465	1.7385372936910835	1.418900954958231	1.2252703669103258	0.22047336955228392	0.6020251648842626
XP_021717662_1_31278_	2.3349070965169036	4.292414388147077	1.0571863072081735	4.06022510779819	4.902542652310135e-05	0.0006526203496972098
XP_021717663_1_31279_	0.09089488458139676	0.4169063517519539	2.077639186740771	0.20066350038668754	0.8409617016309742
XP_021717664_1_31280_	0.8963108081273592	2.9995485758542015	1.405614214888136	2.133977121235158	0.03284465367382222	0.1624612816067672
XP_021717649_1_31281_	53517.71513846004	-0.7912343378364745	1.4561064514136564	-0.5433904485955042	0.586861000596987	0.9048360653830857
XP_021717650_1_31282_	126785.68532377353	-0.506032350719687	1.4050856703335934	-0.3601434143154741	0.71873988806587	0.9480084763385537
XP_021717665_1_31283_	0.0
XP_021717666_1_31284_	0.0
XP_021717667_1_31285_	0.0
XP_021717669_1_31286_	0.0
XP_021717670_1_31287_	0.0
XP_021717671_1_31288_	0.051074186268292826	0.09630819787297543	2.4384240423985064	0.039496082797085545	0.9684948765568503
XP_021717634_1_31289_	0.052867612377697694	0.09630818971255495	2.4433635569112613	0.03941623400256546	0.9685585371048863
XP_021717651_1_31290_	300533.3467512518	-4.290262314758947	1.2146171034412399	-3.5321932340684343	0.000412128083642432	0.004228098739734457
XP_021717672_1_31291_	0.6453886968087936	-1.6592517904061002	1.2177076341497648	-1.362602765946058	0.17300773666282254	0.5252126258810514
XP_021717673_1_31292_	2.719111224445379	0.3494041754321048	0.6300616839824237	0.5545555051429724	0.5791987304480939	0.9015801108818501
XP_021717678_1_31293_	0.0
XP_021717679_1_31294_	831.2028414197607	2.915800258920944	1.1016757826218744	2.6466954297403555
XP_021717674_1_31295_	0.20066932553421035	0.40006228338540695	1.8259614538285798	0.2190967846263005	0.8265746554241117	0.9711078154271143
XP_021717687_1_31296_	1589.8318491415957	-3.189225833225566	1.1512918463243018	-2.7701280465137668
XP_021717690_1_31297_	0.6867934552332795	0.3284891089599141	1.3700508709724224	0.23976416928720468	0.8105130855819399	0.9680888766198615
XP_021717689_1_31298_	0.0
XP_021717691_1_31299_	3.856282223894535	0.5820109217400269	0.9703740573446322	0.5997799686985278	0.5486528848650998	0.886762619118361
XP_021717692_1_31300_	136451.3708078288	0.5462047299784805	0.9948230448173698	0.5490471223239033	0.5829731118564864	0.9033887702061267
XP_021717693_1_31301_	136451.3708078288	0.5462047299784805	0.9948230448173698	0.5490471223239033	0.5829731118564864	0.9033887702061267
XP_021717675_1_31302_	18438.573022650788	-7.9170291452986525	1.1765329211980917	-6.729118244508238	1.70694302066184e-11	5.916383953958752e-10
XP_021717694_1_31303_	1.8451962251945127	0.4225128150148369	0.7760738014929932	0.544423499674923	0.5861500783025323	0.9043070166068332
XP_021717680_1_31304_	0.07753185374687552	0.09630809145148017	2.5020356394315897	0.038491894333431385	0.969295494081144
XP_021717681_1_31305_	0.0
XP_021717695_1_31306_	0.5424966169379262	0.7169278963750314	1.2533314714204857	0.5720177883688569	0.5673099235479508	0.8971925062389291
XP_021717683_1_31307_	0.07753185374687552	0.09630809145148017	2.5020356394315897	0.038491894333431385	0.969295494081144
XP_021717684_1_31308_	0.34099631273575887	1.5441972574421587	1.955564021187813	0.7896429064512092	0.42973634307311837	0.8178487576387748
XP_021717677_1_31309_	0.049263568499511995	0.09630705244773677	2.4834095147867514	0.03878017373868626	0.9690656520069123
XP_021717696_1_31310_	233741.39215181753	0.15869743996801267	1.338634537584458	0.11855172977561101	0.9056305096106697	0.9868380942943801
XP_021717685_1_31311_	0.3028238820721953	1.5057149033430837	2.333578113896194	0.6452386977649137	0.5187725120726852	0.8728575658966701
XP_021717697_1_31312_	75026.83815486697	5.243234708144377	1.117651605085951	4.6912961823565364	2.7147963130050143e-06	4.737603168430463e-05
XP_021717698_1_31313_	75026.83815486697	5.243234708144377	1.117651605085951	4.6912961823565364	2.7147963130050143e-06	4.737603168430463e-05
XP_021717699_1_31314_	6.896047945120341	-3.945351368092977	0.9460622854681024	-4.170287124532034	3.042161094975558e-05	0.00042670391282110246
XP_021717700_1_31315_	201071.68550436725	-0.4315023398634594	1.2100094842382154	-0.35661070882855095	0.7213832594431555	0.9492365254352142
XP_021717701_1_31316_	214052.52835783578	-0.3172842830344602	0.9749155213480566	-0.32544797583665297	0.7448420505031487	0.9541731390070389
XP_021717708_1_31317_	2416.4836324612297	-0.14966244973480108	1.2395347986716065	-0.12074082139137393
XP_021717705_1_31318_	727.7532424720434	6.066981057838298	1.4948777881541577	4.058513081079138
XP_021717706_1_31319_	5.057513547855777	0.994566803402244	0.9745825737051088	1.020505424821173	0.30748881778405945	0.7124631365671427
XP_021717707_1_31320_	5.057513547855777	0.994566803402244	0.9745825737051088	1.020505424821173	0.30748881778405945	0.7124631365671427
XP_021717702_1_31321_	10.97687533794787	0.048694401985922446	0.41508351378837777	0.11731230070184945	0.9066125777873646	0.9868380942943801
XP_021717703_1_31322_	10.97687533794787	0.048694401985922446	0.41508351378837777	0.11731230070184945	0.9066125777873646	0.9868380942943801
XP_021717704_1_31323_	10.97687533794787	0.048694401985922446	0.41508351378837777	0.11731230070184945	0.9066125777873646	0.9868380942943801
XP_021717709_1_31324_	5.900833387023043	0.24319174928300724	0.73440586426656	0.3311408052628762	0.7405381305406467	0.9537144003411643
XP_021717710_1_31325_	5.900833387023043	0.24319174928300724	0.73440586426656	0.3311408052628762	0.7405381305406467	0.9537144003411643
XP_021717711_1_31326_	1.3577434651846232	-2.479563795716097	3.090560046584356	-0.8023024171481402
XP_021717712_1_31327_	103485.57731133005	-0.9823350171239122	0.918432709555371	-1.0695775606679747	0.284809500024635	0.6871380684454548
XP_021717713_1_31328_	62490.5830769973	-1.9743940315248418	0.8341072068372366	-2.3670746581981215
XP_021717714_1_31329_	62490.5830769973	-1.9743940315248418	0.8341072068372366	-2.3670746581981215
XP_021717715_1_31330_	0.26079893224914646	0.9307624969038013	2.1328415506409386	0.4363955196878543	0.6625497890455033	0.9326421452089256
XP_021717716_1_31331_	0.0
XP_021717720_1_31332_	753.5276908271287	-2.989724741162506	1.9458526328481474	-1.5364600025164503
XP_021717719_1_31333_	403.91187331938	-0.8378478564814591	1.1420793595857561	-0.7336161444904803
XP_021717822_1_31334_	0.049263568499511995	0.09630705244773677	2.4834095147867514	0.03878017373868626	0.9690656520069123
XP_021717823_1_31335_	1.8587776267902187	0.2223592627491659	0.9712913538907989	0.22893157841716508	0.8189220962270041	0.9699038084121883
XP_021717721_1_31336_	3.7413684254197275	-0.6633723431774048	0.5861105750123015	-1.1318211468262311	0.25770963530714297	0.6546854940351644
XP_021717824_1_31337_	0.0
XP_021717825_1_31338_	0.0
XP_021717723_1_31339_	315395.90921700787	-0.3998215434194194	0.9083691146223253	-0.4401531678954696	0.6598261761840719	0.9318387883968435
XP_021717724_1_31340_	315395.90921700787	-0.3998215434194194	0.9083691146223253	-0.4401531678954696	0.6598261761840719	0.9318387883968435
XP_021717722_1_31341_	15.711340864110582	-0.6935275836663081	0.555742771980052	-1.2479291115120463	0.2120570185452122	0.5904849839935159
XP_021717826_1_31342_	0.18478162804873885	0.12836854266492356	1.9243272566505238	0.0667082702390036	0.9468139502815964
XP_021717827_1_31343_	0.25599690294016897	-0.09502198637026271	2.0286389030175407	-0.04684026626371026	0.9626405363997234	0.9935914089490999
XP_021717725_1_31344_	5296.772948534813	-4.012674296204491	1.5574201959723675	-2.576487903894939
XP_021717726_1_31345_	5296.772948534813	-4.012674296204491	1.5574201959723675	-2.576487903894939
XP_021717828_1_31346_	0.0
XP_021717727_1_31347_	7.6247895350449975	-0.8950280577055262	0.6370677765526346	-1.4049181117726475	0.160045630148553	0.5011484675880667
XP_021717729_1_31348_	51723.432007646756	1.2583270901956678	1.553711315304093	0.8098847435821033	0.41800642105462826	0.8101477557707383
XP_021717728_1_31349_	1084.6899673441071	-2.4030972541470916	1.1182203682836263	-2.1490372759312573
XP_021717732_1_31350_	58.85671699700513	-0.3595667752595493	0.23850515682501927	-1.5075849094673772	0.1316607973602775	0.4413351153567124
XP_021717730_1_31351_	43.33862938787241	-0.03738778516486703	0.2394044043637904	-0.15616999722383504	0.8758990252828512	0.9808245492757525
XP_021717731_1_31352_	43.33862938787241	-0.03738778516486703	0.2394044043637904	-0.15616999722383504	0.8758990252828512	0.9808245492757525
XP_021717733_1_31353_	267883.3349880922	-6.8924675138710745	1.2761597105154787	-5.400944299586924
XP_021717734_1_31354_	1633.0925621260462	-2.553826615328664	1.1745988830154528	-2.174211683883464
XP_021717735_1_31355_	248198.18601954053	-8.516475807921367	1.1348515341286782	-7.50448455309195	6.1670782300407e-14	3.2194264515107074e-12
XP_021717737_1_31356_	506346.6906312108	-0.25701819798209213	0.7860947240580886	-0.3269557600581221	0.7437013461747914	0.9541731390070389
XP_021717738_1_31357_	23766.84615360132	-0.8632670334327763	1.0144845603558947	-0.8509415196323251
XP_021717739_1_31358_	838.5654571605845	4.794882110378026	1.2115301477837375	3.9577076304286325
XP_021717740_1_31359_	5243.047674091619	0.18611258826012872	1.5833624071741745	0.11754263421744596
XP_021717741_1_31360_	10.504383996781412	0.10723668875490158	0.544653786440535	0.19688964150184904	0.8439138999025473	0.9747679655905782
XP_021717742_1_31361_	18.894971932553702	-0.09601089045196533	0.3113709060299871	-0.30834894523741674	0.7578168262198196	0.9581064661298156
XP_021717743_1_31362_	18.894971932553702	-0.09601089045196533	0.3113709060299871	-0.30834894523741674	0.7578168262198196	0.9581064661298156
XP_021717744_1_31363_	18.894971932553702	-0.09601089045196533	0.3113709060299871	-0.30834894523741674	0.7578168262198196	0.9581064661298156
XP_021717829_1_31364_	11.088174638130887	-1.256490446250088	0.4422827118296032	-2.840921457346431	0.0044983389782165826	0.03230825219930365
XP_021717830_1_31365_	3.194913298924319	0.391135063497693	0.7000644064725753	0.5587129696659068	0.5763576264397546	0.9002752043065148
XP_021717745_1_31366_	363270.8016160701	0.23019011360204264	0.9816677387958208	0.23448882397256857	0.8146055085403214	0.9691764232513884
XP_021717746_1_31367_	363270.8016160701	0.23019011360204264	0.9816677387958208	0.23448882397256857	0.8146055085403214	0.9691764232513884
XP_021717747_1_31368_	363270.8016160701	0.23019011360204264	0.9816677387958208	0.23448882397256857	0.8146055085403214	0.9691764232513884
XP_021717748_1_31369_	21999.03349260391	4.99801951967104	1.4623074106050957	3.41789933048543	0.0006310644373586819	0.006070931098149307
XP_021717750_1_31370_	61741.51374695004	0.8596371123103533	1.5048868847555446	0.5712303835048663	0.5678434849398235	0.8973844099969059
XP_021717751_1_31371_	229641.58567931905	-0.08759810330564347	0.8806420920205522	-0.09947072039749733	0.9207645343197063	0.9881583494840014
XP_021717752_1_31372_	2725.4665961798796	-3.0025251210977317	1.1365916319181115	-2.6416920877999703
XP_021717753_1_31373_	86130.17870557796	-0.641825316839354	1.4137008226099417	-0.45400363823402956	0.6498262081723394	0.928651309056199
XP_021717754_1_31374_	190578.07696191556	-0.11600006822578164	1.2138299141119337	-0.09556533981999447	0.9238657939842938	0.9887152932296907
XP_021717755_1_31375_	44427.75735414716	-0.27161034506199916	0.2585657015139732	-1.0504500151089107	0.29351126075989376	0.6973408715193212
XP_021717756_1_31376_	933.9335216334339	-0.15929393239131182	0.19185735123733455	-0.8302727592348516	0.4063845860518741	0.8017771569930866
XP_021717757_1_31377_	394.93279584439296	2.0516142456060207	0.3859399350223106	5.315890011453259	1.0613725002447843e-07	2.2217368926499913e-06
XP_021717758_1_31378_	14574.805106218966	0.8742744958972624	1.3553572946774448	0.6450509392103334	0.5188941756388935	0.8729455429827252
XP_021717759_1_31379_	60.3474572932594	0.47717737031515	0.2856487302074126	1.6705040836998168	0.09481967214253778	0.3570342432535865
XP_021717761_1_31380_	479499.7410864688	-0.12325880060209708	1.2224020706432754	-0.10083327209780782	0.9196828141198928	0.9881583494840014
XP_021717762_1_31381_	63999.40808957079	0.14672528272660865	1.312474833884458	0.11179283513753484	0.9109876686438603	0.987694104730027
XP_021717763_1_31382_	90526.70991978838	1.2830720593592433	1.416373494350518	0.9058853928550813	0.3649965165779957	0.7688259768290494
XP_021717764_1_31383_	1272.999258786182	3.791007833564773	1.1097567578510918	3.4160709603657615
XP_021717765_1_31384_	457314.73702546296	0.17042843092690532	0.32253538664070436	0.5284022714591561	0.5972201612999133	0.9090210031895232
XP_021717766_1_31385_	71099.1030066124	0.18425896947808437	1.4785581376544175	0.12462071310255851	0.9008238295471098	0.9864504639717296
XP_021717832_1_31386_	39.443315956087815	0.3283706185556448	0.28211598350281764	1.1639560952148789	0.2444418048502749	0.6367376391946218
XP_021717767_1_31387_	39850.963276574934	1.5346385297703058	1.0722379132325583	1.431248150089855	0.15235910823557192	0.4863389503648477
XP_021717768_1_31388_	434700.8470945788	1.5517498368688363	0.9020268798031297	1.7202922347585814	0.0853793342628221	0.3317512433574474
XP_021717769_1_31389_	87.76359909688145	-0.18033838913591213	0.3817514302529105	-0.47239741581698297	0.6366431485512414	0.9253020452538285
XP_021717717_1_31390_	1.2489993838908298	-2.9179149073513124	1.5965293774356597	-1.827661268618845	0.06760040436831796	0.2806969751197421
XP_021717772_1_31391_	1741.6318730884614	-0.4426813577484902	0.3819934259619941	-1.1588716654839346	0.2465085000266758	0.6393296125349064
XP_021717770_1_31392_	47.74245835148088	0.04919995155044692	0.4005735522096047	0.12282376427264097	0.9022466555699622	0.9864504639717296
XP_021717775_1_31393_	4.7215462024090815	-0.15412061788895726	1.2550802751251482	-0.12279741857435325	0.9022675184694094	0.9864504639717296
XP_021717773_1_31394_	4457.47222447095	3.3739656485076415	1.1070020011926405	3.0478406045089925
XP_021717774_1_31395_	4457.47222447095	3.3739656485076415	1.1070020011926405	3.0478406045089925
XP_021717778_1_31396_	61.51413411475802	8.707182152377445	0.8902354983393372	9.780762695511461	1.3618042859058105e-22	2.311160915179909e-20
XP_021717777_1_31397_	2.174225237929185	1.1857823683023974	0.8686382566258709	1.365104932067392	0.1722200721175574	0.5241662355004081
XP_021717776_1_31398_	13.592599904350498	-0.950887737911445	0.46224519670132164	-2.0571068011029183	0.03967595365462224	0.18804141897859344
XP_021717780_1_31399_	510633.33623612474	-0.9918561476221174	1.258300810811407	-0.7882504239844885	0.43055023987346985	0.8184470131701579
XP_021717779_1_31400_	39637.86797602436	-2.6206092102839675	1.2372664343461668	-2.118063771501914
XP_021717787_1_31401_	4851.835646806133	5.864300745813902	1.4656785160187678	4.001082557819801
XP_021717784_1_31402_	10.89214128201696	-0.03013357146048103	0.6614903864806654	-0.04555405804277974	0.9636656874993718	0.9937193898004226
XP_021717785_1_31403_	2771.3572164657085	0.30631886244845485	1.8648131436896396	0.1642624964785402
XP_021717781_1_31404_	1.0188106101225134	2.9769324954035374	1.5520150054922675	1.9181080626596876	0.05509731034792913	0.2412411580019617
XP_021717789_1_31405_	55748.26308870357	4.318904040430401	0.9692268405400184	4.456030167328077	8.349128842763946e-06	0.00013320456570938525
XP_021717788_1_31406_	282607.5987792319	0.7072327004530754	0.5898016190198898	1.1991026773177194	0.2304880231949492	0.6172416093379057
XP_021717786_1_31407_	1336.690934663312	9.040731070278	2.460982688515945	3.673626438928696
XP_021717783_1_31408_	1206.196093217662	18.827072678721592	4.950456879682683	3.8030980041438887	0.00014289779108081225	0.0016824654793975787
XP_021717790_1_31409_	151818.680665299	-0.5543035069322768	1.4070370307999882	-0.3939509016455102	0.6936172887440866	0.9415738890011581
XP_021717791_1_31410_	267.5740751091118	-0.3892193219324118	0.29869056923761855	-1.3030854068337676	0.19254560516005648	0.5606711113957267
XP_021717792_1_31411_	81.63994980753694	-0.42088926815675126	0.4958315269020311	-0.8488553980955565	0.3959617598298867	0.7942519758948061
XP_021717833_1_31412_	2.1549983409559026	1.953058170747977	0.7041677675761173	2.7735693973479982	0.005544501325976031	0.03841025654316588
XP_021717793_1_31413_	73702.70463891583	-2.379191829964765	1.1205954245202012	-2.1231496915878	0.03374131011679856	0.16625937864145576
XP_021717794_1_31414_	96336.86174572945	-0.48148158150056003	1.3774673869525713	-0.34954118410437424	0.7266830577572625	0.9500406343790299
XP_021717795_1_31415_	54804.233131843146	0.16654649289396428	1.3448617496242425	0.12383911799149448	0.9014426585158642	0.9864504639717296
XP_021717834_1_31416_	1.0822273609239765	-1.403025891438089	1.4885058229395671	-0.9425733307964705	0.34589918634355055	0.750617093217655
XP_021717796_1_31417_	199564.16727405577	-7.969660297754893	1.2438551905890431	-6.407225180272602	1.481918721342484e-10	4.306055504211946e-09
XP_021717835_1_31418_	3.733179670135559	1.4816515118886102	1.8053852542422488	0.8206843987492768	0.41182605960652774	0.8055465462201484
XP_021717797_1_31419_	249064.99282810744	-7.42880665821897	1.2229286481656116	-6.074603509666857
XP_021717836_1_31420_	13.998273223287155	-3.0919793843599983	0.7359529391458495	-4.201327584816176	2.6535429745687806e-05	0.00037859914367318953
XP_021717798_1_31421_	77.9020386206755	-0.13095973049786241	0.3358979980379391	-0.3898794612139091	0.6966256820753842	0.9422594885691428
XP_021717799_1_31422_	173803.9081476701	0.6307357782842254	0.8900496616398037	0.7086523431986647	0.47854024557643815	0.8510001411482471
XP_021717800_1_31423_	6.164206799891085	1.2631315162207608	0.9375600477314848	1.347253991119851	0.17789844453048276	0.5332947178120693
XP_021717801_1_31424_	3998.107136000281	0.4497053717434015	0.2991509307903647	1.5032725138286147	0.1327687849725549	0.4438964525752212
XP_021717802_1_31425_	209.65484178447355	0.135828743251007	0.2731500357058643	0.4972678949135164	0.6190001485727155	0.917350516121488
XP_021717837_1_31426_	4.22545186911764	1.2603357226037344	0.7878311384994472	1.5997536286827265	0.10965324959670769	0.3935618121513018
XP_021717803_1_31427_	187550.94032325668	-0.02594836302726415	0.8935610540585436	-0.029039272592966084	0.9768332687912282	0.9963818804069764
XP_021717804_1_31428_	4.9468435054328985	-1.7426490902901337	2.267451131358971	-0.7685497897569668	0.44216062236970344	0.8260158977784999
XP_021717807_1_31429_	4.054601205317414	-2.8126109405800075	0.8986974377563927	-3.1296527868174624	0.0017501303263166173	0.014453674222651272
XP_021717805_1_31430_	1.657227158134947	1.1076249730921632	2.958922056288418	0.37433394730293584
XP_021717718_1_31431_	0.0
XP_021717809_1_31432_	10734.447584057352	-8.861546065055629	1.2625142943406136	-7.018966917664755
XP_021717808_1_31433_	830.8717518366733	-7.524372256555733	3.1672342164501806	-2.375691768381124	0.017516087898334864	0.09857977438145972
XP_021717810_1_31434_	232968.56185694676	1.6800260971587606	1.485425323353966	1.1310067700780826	0.2580522419505661	0.6553316900965556
XP_021717811_1_31435_	0.0
XP_021717815_1_31436_	1.0183391258073093	3.240560304384605	2.180032806035441	1.4864731830700364	0.13715400498566607	0.45367963227049257
XP_021717814_1_31437_	0.0
XP_021717813_1_31438_	0.0
XP_021717812_1_31439_	0.0
XP_021717816_1_31440_	558157.5332573612	-0.05200942618603863	0.8031757820170768	-0.06475472412206376	0.9483692906634226	0.9908922216452033
XP_021717818_1_31441_	792.7789223413567	-1.8643584188616344	1.3409746297624565	-1.390301037381961
XP_021717817_1_31442_	299651.84915024403	0.44344266063053545	0.5800132735876563	0.7645388145820059	0.4445462152601757	0.827488240213285
XP_021717819_1_31443_	104.53935496164688	-1.58696225262856	0.3279782277951083	-4.838620731922343	1.3074326633326972e-06	2.370967075038154e-05
XP_021717820_1_31444_	161243.34423119723	-0.45430445498216654	1.5350918381086727	-0.29594610804647203
XP_021717821_1_31445_	497.87516932316345	0.12281420904637794	0.27778262141040494	0.44212344322623515	0.65839988098925	0.9318387883968435
XP_021717838_1_31446_	1.3387998207473584	-0.0789924499329871	1.3201132494304304	-0.0598376313297884	0.9522849537933864	0.9911482398045972
XP_021717839_1_31447_	2.2029140802005163	0.06927758049280802	0.9785236966111699	0.07079806113304217	0.9435584749460759	0.9904074098946097
XP_021717842_1_31448_	0.4020101770861837	-0.7277166949109122	1.6154641050445149	-0.45046912069325096	0.6523722149728128	0.9298274036675438
XP_021717841_1_31449_	57673.255622249046	2.3988827922638687	1.3414147932445564	1.7883228993334375	0.07372392743258438	0.29929399225895637
XP_021717840_1_31450_	1.9566732062780725	3.921602858784632	2.7073056206877304	1.4485261024163338	0.1474699713314936	0.47612136985712145
XP_021717954_1_31451_	3737.6256671178526	-6.9029612587525255	1.179296351936787	-5.853457654995392
XP_021717955_1_31452_	2441.8302576478395	-0.3244186715672887	1.9526876758168463	-0.1661395601483367
XP_021717956_1_31453_	275428.9093863611	0.9394218782750107	0.7798903619544842	1.2045563377917945	0.2283746208273525	0.6143544109885419
XP_021717957_1_31454_	8216.792130629146	-3.2292337850635158	1.4156902720952966	-2.281031274082345
XP_021717960_1_31455_	270982.8959800732	-0.6408804774532499	0.9835472445211619	-0.6516011112056557	0.5146585307110128	0.8719178097123463
XP_021717959_1_31456_	84877.8388209683	0.2711791047697993	1.315056579869102	0.20621097899589375	0.8366261121498624	0.9731815302828308
XP_021717964_1_31457_	1.1289131655438676	1.1028396740590296	0.9477803635595473	1.1636025776237136	0.24458510633907948	0.6368469113208268
XP_021717963_1_31458_	0.0
XP_021717962_1_31459_	153801.11584641918	0.774779830053571	1.2512183677557391	0.6192203135918336	0.5357712314969318	0.8795110124378431
XP_021717961_1_31460_	33587.80143340849	-5.5900407258344496	1.1417920143772802	-4.895848504320808	9.788245407948163e-07	1.80815124842921e-05
XP_021717965_1_31461_	194829.2899300026	0.4620864115589129	1.4691244237783039	0.3145318422863844	0.7531171360306005	0.9570101846081804
XP_021717966_1_31462_	252.41176808843355	0.3632967062090635	0.9623626930587447	0.3775049768963635	0.7057983664985789	0.943552370523743
XP_021717967_1_31463_	497098.4306310024	0.9773485338660419	1.2612645176948933	0.7748957654436036	0.43840125455890866	0.8234497394814758
XP_021717968_1_31464_	13.07768611258732	-0.6339231508894259	0.5538990160887395	-1.1444742317214476	0.2524270184748021	0.6472962998428617
XP_021717969_1_31465_	78785.5797404232	1.6306594487661628	1.4185301726963175	1.1495416030993781	0.2503327221349012	0.64409720327993
XP_021717970_1_31466_	63.358696056601715	0.06347364356437143	0.30050718238808677	0.21122171876211293	0.8327142639341247	0.9717918084044183
XP_021717971_1_31467_	132.75940041828616	0.6961491176380636	0.3826940179523692	1.819074991981473	0.06889998979090388	0.28450967091051993
XP_021717972_1_31468_	28.27486719869308	-0.8867313720695222	0.4611003352405734	-1.9230768323056653	0.054470401425489916	0.2390860546030932
XP_021717973_1_31469_	46.85836753323361	-0.8890898758176078	0.5101479689634129	-1.742807832057393	0.08136718778938504	0.32117118842218534
XP_021717974_1_31470_	46.85836753323361	-0.8890898758176078	0.5101479689634129	-1.742807832057393	0.08136718778938504	0.32117118842218534
XP_021717975_1_31471_	431292.30395874695	-0.3985803996787196	0.996699984440282	-0.3999000761523548	0.6892301161888705	0.9401817550275414
XP_021717976_1_31472_	14.267909031662752	-1.669162343098275	0.4937230974782599	-3.380766165536287	0.0007228402872929072	0.0067867645047615735
XP_021717977_1_31473_	14.267909031662752	-1.669162343098275	0.4937230974782599	-3.380766165536287	0.0007228402872929072	0.0067867645047615735
XP_021718550_1_31474_	0.0
XP_021717979_1_31475_	34.16949027364131	-0.05922424457526056	0.3060587929315877	-0.19350610386971875	0.8465626262017539	0.9752777793417533
XP_021717980_1_31476_	49450.58359393014	0.2638318090029564	1.395330102745326	0.1890820018029172	0.8500285475180802	0.9757716801934345
XP_021717981_1_31477_	207972.53578565945	-7.899431986007705	1.307047143470792	-6.043723843832592
XP_021718551_1_31478_	1.9006348255289116	1.193732329125603	0.8169324560172293	1.461237487056613	0.1439502786928451	0.4689144277554344
XP_021717982_1_31479_	2428.6463428034203	-3.7290244429728534	1.5690556893626566	-2.376604264752111
XP_021717992_1_31480_	0.0
XP_021717993_1_31481_	0.0
XP_021717983_1_31482_	1502.6062448836374	7.086721956417161	1.1809609565762689	6.000809693965092
XP_021717984_1_31483_	1502.6062448836374	7.086721956417161	1.1809609565762689	6.000809693965092
XP_021717985_1_31484_	1502.6062448836374	7.086721956417161	1.1809609565762689	6.000809693965092
XP_021717986_1_31485_	1502.6062448836374	7.086721956417161	1.1809609565762689	6.000809693965092
XP_021717987_1_31486_	43732.23199345789	-0.40552708706104074	1.427446835533496	-0.28409260293710237
XP_021718552_1_31487_	0.0
XP_021717991_1_31488_	0.0
XP_021717988_1_31489_	0.052867612377697694	0.09630818971255495	2.4433635569112613	0.03941623400256546	0.9685585371048863
XP_021717989_1_31490_	0.0
XP_021717994_1_31491_	119249.48672211607	-0.29687963411604584	0.9900631245428425	-0.2998592986211145	0.7642844814699097	0.9595672980856165
XP_021717995_1_31492_	327160.041946778	-2.4646649834022973	1.4558834529145142	-1.6928999216718321	0.0904745182542019	0.3456532312639007
XP_021718553_1_31493_	0.0
XP_021718554_1_31494_	7.5750276819646345	4.3132122693623725	1.0171676957319142	4.240414129804578	2.231077754041324e-05	0.00032337342690252576
XP_021717996_1_31495_	3377.5636522965324	-3.3686456721798654	1.5564421437773333	-2.1643243763655042
XP_021717843_1_31496_	1.2031188816254335	1.4407066344418697	1.1433571764108066	1.26006698883414	0.20764519755458066	0.5841264145210778
XP_021717997_1_31497_	2.559934907677482	-0.7380408833478062	0.8302738034476931	-0.8889126457839668	0.37405002863377657	0.7755890395665447
XP_021717998_1_31498_	458830.8960947323	0.2998196920925367	0.8983962811705342	0.33372766381211766	0.7385850725132539	0.9533183230364254
XP_021718556_1_31499_	0.09089488458139676	0.4169063517519539	2.077639186740771	0.20066350038668754	0.8409617016309742
XP_021717999_1_31500_	107212.30620404908	1.4432236674029375	1.477858726657567	0.9765640256203902
XP_021717844_1_31501_	8.918295003936102	0.22783844510311704	0.7167642565155252	0.31787082437778064	0.7505829244245252	0.955981205305302
XP_021718001_1_31502_	164028.70436926078	-0.2551365308313456	1.4669636225052944	-0.1739215116974891	0.8619271463846638	0.9779750020773109
XP_021718002_1_31503_	242458.46309522373	-0.5303198532248524	0.7822024995795303	-0.6779828158436259	0.4977825888297498	0.862253177181638
XP_021718003_1_31504_	242458.46309522373	-0.5303198532248524	0.7822024995795303	-0.6779828158436259	0.4977825888297498	0.862253177181638
XP_021718004_1_31505_	353835.85896272736	-0.41933149873527714	0.6167545898403282	-0.6799000861004343	0.49656772712017916	0.8617509321647392
XP_021718005_1_31506_	130648.00280774909	1.6827550157352886	1.1629909007660701	1.4469201905422013	0.14791927753849105	0.47684769067539284
XP_021718006_1_31507_	130648.00280774909	1.6827550157352886	1.1629909007660701	1.4469201905422013	0.14791927753849105	0.47684769067539284
XP_021718007_1_31508_	40645.92763412492	-3.1003251593272143	2.735616615785238	-1.133318587640355	0.25708048875126743	0.6538429729104945
XP_021718008_1_31509_	10.056942297979436	0.18961718382068055	0.4889636205854098	0.38779405223166113	0.6981684474014613	0.9428712920913812
XP_021718010_1_31510_	23116.521680159865	3.7622245862334878	1.2572828404624166	2.992345449373808	0.0027684280171820915	0.021348569275148936
XP_021718011_1_31511_	23116.521680159865	3.7622245862334878	1.2572828404624166	2.992345449373808	0.0027684280171820915	0.021348569275148936
XP_021718014_1_31512_	1931.9345042206774	-3.139095362693192	1.0659457896554332	-2.9448921259944223
XP_021718009_1_31513_	207726.84544345853	-0.8936364785794844	1.149375687257691	-0.7774972869937957	0.4368654344718106	0.8225234818842072
XP_021718013_1_31514_	6975.152885573008	-2.9046718725591036	1.3506499594090742	-2.150573397884625
XP_021718015_1_31515_	92437.75120937076	0.6382621435570798	1.1568407610003626	0.5517286087025073	0.581134306134184	0.9023203635029696
XP_021718016_1_31516_	31.215714748992756	-1.5108224861482726	0.46746762415497206	-3.231929674016128	0.0012295731292504767	0.010665313817921362
XP_021718019_1_31517_	28.066981521147024	-0.11543082995126211	0.42300249330066264	-0.2728845143454413	0.7849419906759669	0.9628247540262584
XP_021718017_1_31518_	9128.984947593237	-3.6425287298828506	1.1419586744394365	-3.1897202687048996	0.0014241056633004063	0.012118268686630185
XP_021718018_1_31519_	374.6181872548852	-5.8769133817825985	3.2771812014136694	-1.7932830138435705
XP_021718020_1_31520_	14831.403670581742	3.443179063780186	1.3586335268125291	2.5342956697514887
XP_021718021_1_31521_	111020.42996290648	0.2847356945972934	0.9831708556205798	0.28960957596486886	0.7721149402686888	0.9605605042366054
XP_021718557_1_31522_	0.0
XP_021718558_1_31523_	0.1419690708496896	0.7375057236336368	1.8205624732307233	0.4050977291237241	0.6854056756478613
XP_021718022_1_31524_	9262.863809788798	-7.338407659956934	1.2951967522725771	-5.665863234354798	1.4628617474306402e-08	3.3520701838112113e-07
XP_021718024_1_31525_	31371.17587887725	3.781567272833531	1.5424894636869946	2.4516000672020763
XP_021718025_1_31526_	153589.6191547936	-0.6246723452641323	1.2093024187091341	-0.5165559380348687	0.6054661807486807	0.9125910539782146
XP_021718026_1_31527_	153589.6191547936	-0.6246723452641323	1.2093024187091341	-0.5165559380348687	0.6054661807486807	0.9125910539782146
XP_021718027_1_31528_	45713.00687855978	4.17056636005295	1.3527571777497234	3.0830118136874933
XP_021718028_1_31529_	327046.5067781426	-0.6858807712872838	1.2285077744054549	-0.5583039729799192	0.5766368324338778	0.9002752043065148
XP_021718029_1_31530_	223137.59060595892	2.3840559235457492	1.5320568004022868	1.5561145793809636	0.11968084874743798	0.41631265678126433
XP_021717845_1_31531_	1.0309564016998716	-0.38397947331765375	1.123801021613563	-0.341679234964863	0.7325923007199506	0.9522532271080083
XP_021718030_1_31532_	18.870314090017295	-0.7813402181959851	0.3210194817288264	-2.4339339593601483	0.014935719851107726	0.08645628403553295
XP_021718031_1_31533_	562122.2413904499	-0.09827422259026014	0.6587668339891615	-0.14917906840446224	0.8814123361590949	0.9821856542837172
XP_021718032_1_31534_	90372.92940521838	0.34878926654962494	1.1779883712004302	0.2960888876977545	0.7671622000521396	0.9595672980856165
XP_021718559_1_31535_	2642.428221186753	-2.744389633442447	1.1208211481137091	-2.448552686627237
XP_021718033_1_31536_	2765.1586216110722	7.267932063680408	1.1760326443154123	6.180042789467964
XP_021718034_1_31537_	2765.1586216110722	7.267932063680408	1.1760326443154123	6.180042789467964
XP_021718035_1_31538_	55182.36132009458	0.5217720094962283	1.3607788250085975	0.38343630861020467	0.7013962863123363	0.9428874633925135
XP_021718039_1_31539_	228634.2322765009	-1.4128434551789586	1.5498153899254419	-0.911620483551223
XP_021718041_1_31540_	441217.0717422565	-0.0801956015757592	0.6078632397383601	-0.13193033618923464	0.8950393935394135	0.9852184266230977
XP_021718037_1_31541_	26345.999668424185	5.238783558025166	1.211474867148406	4.324302302990668	1.530153522847504e-05	0.00023040466513346756
XP_021718038_1_31542_	618988.1002024036	0.03369701083073016	0.8857306230974475	0.03804431048447879	0.9696523529246733	0.9948038565999189
XP_021718036_1_31543_	3.994593575589888	1.0817697604703422	0.7449734720797223	1.4520916529422112	0.14647612255611242	0.4744213707911555
XP_021718042_1_31544_	251184.8847069604	-0.08801889936741306	0.8826270942896928	-0.09972376775748944	0.9205636306568173	0.9881583494840014
XP_021718047_1_31545_	2.0500663525509886	-0.14797662363772973	0.749100672362636	-0.1975390346013399	0.8434057379929202	0.9747679655905782
XP_021718045_1_31546_	0.0
XP_021718043_1_31547_	2.4527718452994	-0.8334396049876295	0.7530722120560125	-1.1067193711904473	0.2684152775255476	0.6690435337643814
XP_021718044_1_31548_	2.4527718452994	-0.8334396049876295	0.7530722120560125	-1.1067193711904473	0.2684152775255476	0.6690435337643814
XP_021718046_1_31549_	391378.76810238394	-0.1002275669362907	0.5969891288279454	-0.16788842894520556	0.8666710532841087	0.9788616927557142
XP_021718048_1_31550_	4364.372701621508	18.728420654780827	4.171831639850882	4.4892561041725685
XP_021718049_1_31551_	80091.42847018446	0.6299916900903461	1.222605229472319	0.515286271401156	0.6063529909283445	0.9130882019101291
XP_021718051_1_31552_	6544.477973352606	-0.5158040324516114	0.3885709180065959	-1.3274385924137941	0.18436364062083954	0.5446383035531803
XP_021718560_1_31553_	2.277391367244108	-0.30068058240084866	0.771441334703462	-0.38976467668332637	0.6967105660014847	0.9422594885691428
XP_021718561_1_31554_	0.2828068706168575	-1.4051994126829497	2.0149130300065647	-0.697399536236247	0.4855527917009612	0.8550819720070092
XP_021717846_1_31555_	0.09449537798541544	-0.8013664264473817	2.056203548999918	-0.3897310783444298	0.696735412915776
XP_021718562_1_31556_	0.0428810290078482	0.09630764353569948	2.4567742308700744	0.03920085220919621	0.9687302541955776
XP_021718052_1_31557_	2879.9675679228226	-4.4928555273928605	0.9643567149007313	-4.6589145468389725	3.1788111818908146e-06	5.473362923451291e-05
XP_021718053_1_31558_	206720.14096874057	-7.850267915616421	1.1776671204723514	-6.66594810974068	2.629621635981663e-11	8.855068968343627e-10
XP_021718054_1_31559_	322.5538857719819	-0.7762682667423675	0.9606951443621001	-0.8080276779766679	0.4190746489817583	0.8106759829562177
XP_021718055_1_31560_	15346.098590622007	-9.97431906687108	1.334062316599119	-7.476651534763596	7.624022083325793e-14	3.9318171029723015e-12
XP_021718056_1_31561_	2635.006406646949	-10.218026164442424	2.222125795597205	-4.598311303837004	4.259292395321307e-06	7.208475862371754e-05
XP_021718057_1_31562_	190892.4250584196	-0.476700862752762	1.298493191846805	-0.3671184922231019	0.7135306341126268	0.9460233820259805
XP_021718058_1_31563_	0.0
XP_021718059_1_31564_	4093.383183491694	-0.7269197657632144	1.5699204878671624	-0.4630296702164716
XP_021718060_1_31565_	4093.383183491694	-0.7269197657632144	1.5699204878671624	-0.4630296702164716
XP_021718061_1_31566_	4093.383183491694	-0.7269197657632144	1.5699204878671624	-0.4630296702164716
XP_021718062_1_31567_	96974.07079608722	0.9764988594567866	1.0594902667005264	0.9216685515175215	0.3567014892244412	0.7616084273994941
XP_021718063_1_31568_	130753.96961611272	1.3221320583601075	1.1102113261418638	1.1908832374775866	0.23369942592368698	0.6214187356739836
XP_021718064_1_31569_	130753.96961611272	1.3221320583601075	1.1102113261418638	1.1908832374775866	0.23369942592368698	0.6214187356739836
XP_021718065_1_31570_	1.6909684150960287	1.4258053621190798	1.1196317121475885	1.2734592515106717	0.20285512339815792	0.5766569385306188
XP_021718066_1_31571_	21685.502400405545	-0.6452335183528807	1.509795732269643	-0.4273647782689882	0.6691136574291274	0.934248487722751
XP_021718067_1_31572_	37.14836311573818	-0.18957725958839014	0.31524379565108646	-0.6013671393495568	0.5475954804400007	0.8865061261039808
XP_021717847_1_31573_	1.3753393795835098	-0.24730011239575922	0.9086308943041765	-0.27216784499182145	0.7854929648571374	0.9630341142627104
XP_021718068_1_31574_	2.3329143980957774	0.23835400882190713	0.9603445797224324	0.24819633895450152	0.8039824988410371	0.966015893590867
XP_021718069_1_31575_	16.956722822763467	0.221517687641023	0.32899722646084045	0.6733117176213934	0.5007489996622456	0.8645263436710172
XP_021718070_1_31576_	33847.521548274075	5.732846328676396	1.3660372733121695	4.19669831905554	2.708343092737232e-05	0.00038533733822451776
XP_021718071_1_31577_	33847.521548274075	5.732846328676396	1.3660372733121695	4.19669831905554	2.708343092737232e-05	0.00038533733822451776
XP_021718072_1_31578_	3.2041024154584026	-1.4036226675345354	2.075490535071103	-0.6762847836771511	0.4988598517835987	0.8630063149805896
XP_021718073_1_31579_	4.754904561539019	1.2096837231583852	0.5845843778743273	2.069305593757144	0.038517419068895324	0.184210735095633
XP_021718075_1_31580_	0.0
XP_021718074_1_31581_	0.37986566306069547	-0.19223032161257883	2.3591743494419477	-0.08148203275355638	0.935058613147176	0.98942806441628
XP_021718564_1_31582_	0.5390853722406933	-1.1147697291223004	1.3244347541935915	-0.8416947120970486	0.3999588588947046	0.7969989928987523
XP_021718565_1_31583_	0.18479881970811482	0.12836895063332174	2.2214222344332057	0.05778683072652101	0.9539184282072457
XP_021717848_1_31584_	0.042744352386446555	0.0963071119390421	2.4616062124958145	0.039123687391655	0.9687917756168317
XP_021718077_1_31585_	113630.19139475071	-0.7224084706991412	1.4100281388766267	-0.5123362086055148	0.6084157281353573	0.9136484041006034
XP_021718076_1_31586_	9.318047643420208	-0.09734558997026052	0.47249173299985286	-0.20602601732778006	0.8367705883562868	0.9732887399394126
XP_021718085_1_31587_	607792.3422680687	0.08804767065898558	0.8914830731481651	0.09876538692771343	0.9213245513140519	0.9882404085398281
XP_021718082_1_31588_	423.1048970889732	-2.7392065734888176	1.2461972975099886	-2.19805208931362
XP_021718079_1_31589_	0.35751930387804975	1.1439673902046024	2.7701681694710922	0.4129595462152104	0.6796362527863762	0.936290525114426
XP_021718081_1_31590_	2.841083885832119	-1.7201809144464624	1.451792943941178	-1.184866562153617	0.2360702099507458	0.6253805226045939
XP_021718080_1_31591_	3273.5704019319815	0.4304289691501555	1.286693156435224	0.33452339976895223
XP_021718084_1_31592_	11.57726851586778	-0.46096139031567523	1.0636567526177283	-0.43337419631024704	0.6647429434152279	0.933399415887665
XP_021718078_1_31593_	10.99049919538699	-0.2359307637682355	0.4213110512057398	-0.5599918708351728	0.5754849825455337	0.90020965358676
XP_021718086_1_31594_	25157.953487195136	-4.925535105328821	1.4670096362676035	-3.357534254417354
XP_021718087_1_31595_	146079.3659247477	-0.16314055585671738	1.0967035514067598	-0.14875538211529843	0.881746658734083	0.9822388056239958
XP_021718088_1_31596_	465745.69531519094	-0.4914140353075001	0.6037290414589235	-0.8139645462805436	0.41566526177458507	0.8083687372659685
XP_021718089_1_31597_	477326.30256775895	-0.03510647842789429	0.21349491227430592	-0.16443707278039596	0.869387080906513	0.9790114918337756
XP_021718090_1_31598_	599566.7213938037	0.024871138230222165	0.5989393212771512	0.04152530539686069	0.9668771194599719	0.9942610895924938
XP_021718091_1_31599_	16.086561859864464	0.4143245736430701	0.5655139060253962	0.7326514330214606	0.4637710527430532	0.8414908189334126
XP_021718092_1_31600_	1.8150516520856506	-0.8354512176918847	0.8460160365099044	-0.9875122712075257	0.32339157017710474	0.7283047929511542
XP_021718093_1_31601_	1.8150516520856506	-0.8354512176918847	0.8460160365099044	-0.9875122712075257	0.32339157017710474	0.7283047929511542
XP_021718095_1_31602_	267347.36478898587	-1.2173517833380583	1.0282643707363386	-1.1838898808351344	0.23645665635643942	0.6260538658382502
XP_021718099_1_31603_	4.680548223581725	-0.30693344317462323	0.8130139998489802	-0.3775254094414574	0.7057831849806211	0.943552370523743
XP_021718096_1_31604_	124806.22035734374	0.40095742542933455	0.999076800326875	0.4013279312442752	0.6881787019326526	0.9399158788331508
XP_021718097_1_31605_	0.0
XP_021718098_1_31606_	0.0
XP_021718100_1_31607_	122880.45534783645	-0.18180915744550344	1.083836935078061	-0.16774585877386528	0.866783217236172	0.9788616927557142
XP_021718101_1_31608_	122880.45534783645	-0.18180915744550344	1.083836935078061	-0.16774585877386528	0.866783217236172	0.9788616927557142
XP_021718102_1_31609_	355312.25582597905	-4.743282478794774	1.2204130194109013	-3.8866206795174785	0.00010164940372847005	0.0012460608057626957
XP_021718104_1_31610_	0.0
XP_021718103_1_31611_	0.0
XP_021718106_1_31612_	24830.902816720143	5.50685654248005	1.5478702418772885	3.557699084518365	0.00037411753782584775	0.0038860421546709246
XP_021717849_1_31613_	110.35518695216864	-0.0054861663830888955	0.2666434308935233	-0.020574916714447933	0.9835847497922197	0.9973880258290648
XP_021718107_1_31614_	187.1677575759217	0.6891276641327628	0.22929520809050752	3.0054167719926794	0.0026521716760823863	0.020578726604327413
XP_021718109_1_31615_	12.968585716964274	0.26924748646216623	0.3492636283667764	0.770900444805029	0.4407659434710317	0.8247813735664794
XP_021718108_1_31616_	18.536027683873602	-1.001785856987092	0.5777378697917013	-1.7339799057110066	0.08292164859491243	0.32522935273150905
XP_021718566_1_31617_	1.314802909902689	-2.933658300482254	1.6062091474545972	-1.826448507737178	0.06778273081951591	0.28131418233142425
XP_021718567_1_31618_	0.0
XP_021718110_1_31619_	490.37514372988113	-0.0439605948267998	0.32533061710266564	-0.13512590735635255	0.8925123269210027	0.9846011393598371
XP_021718568_1_31620_	1.9999229255867668	-0.923725326311085	1.0653010389440067	-0.8671026240871215	0.3858857829614757	0.7857320091914896
XP_021718111_1_31621_	226.72929660196075	-0.16802678378057193	0.19457058454936402	-0.8635775246794423	0.38782001512257436	0.787114057087584
XP_021718115_1_31622_	739.9463685827432	-0.3155272566251134	0.1970885859584232	-1.6009412979992426	0.1093899214803044	0.3930655314397306
XP_021718114_1_31623_	1253.4168780128423	0.18230667494769065	0.2499949874871885	0.7292413211166217	0.4658540591248954	0.8422750561954021
XP_021718112_1_31624_	2166.8402337668376	0.20305659949914745	0.24581869502423137	0.826042134342676	0.4087801909008645	0.8034892290510809
XP_021718116_1_31625_	70818.38703059856	0.28021392600704415	1.4254293014606094	0.1965821284295997	0.8441545571561664	0.9747679655905782
XP_021718117_1_31626_	70818.38703059856	0.28021392600704415	1.4254293014606094	0.1965821284295997	0.8441545571561664	0.9747679655905782
XP_021718118_1_31627_	70818.38703059856	0.28021392600704415	1.4254293014606094	0.1965821284295997	0.8441545571561664	0.9747679655905782
XP_021718119_1_31628_	70818.38703059856	0.28021392600704415	1.4254293014606094	0.1965821284295997	0.8441545571561664	0.9747679655905782
XP_021718120_1_31629_	70818.38703059856	0.28021392600704415	1.4254293014606094	0.1965821284295997	0.8441545571561664	0.9747679655905782
XP_021718121_1_31630_	70818.38703059856	0.28021392600704415	1.4254293014606094	0.1965821284295997	0.8441545571561664	0.9747679655905782
XP_021718122_1_31631_	22723.40159661648	-10.823358634538657	2.341966724098515	-4.621482672306053	3.810071618017538e-06	6.502461169243232e-05
XP_021718123_1_31632_	1.2145370942616442	-2.9460256316679807	1.6518262483889425	-1.783496075656441	0.07450558623442262	0.3018631312929365
XP_021718569_1_31633_	287.52525313576876	-0.5195200563382847	0.23299585320122948	-2.2297394962201125	0.02576474218489832	0.13435301933972374
XP_021718124_1_31634_	335893.20951557264	-4.149383214013454	1.1857517961732247	-3.4993691153618776	0.0004663604987998014	0.004689807490055227
XP_021718126_1_31635_	0.0
XP_021718131_1_31636_	133348.9558681478	0.3784844350120978	1.1274155233957492	0.3357097956857215	0.7370897182303652	0.9528255363101751
XP_021718127_1_31637_	398678.1884729616	0.35037713956705335	0.8455931454538863	0.41435664592453925	0.6786129345487244	0.9361025095864998
XP_021718128_1_31638_	13.229759237156491	0.36153970695303905	1.8441774836785085	0.19604387872250237	0.8445758220469702	0.9747679655905782
XP_021718129_1_31639_	0.0
XP_021718130_1_31640_	402673.2453212038	0.15971229979069768	1.1654035350935132	0.137044633023086	0.8909955158569071	0.9840641217555002
XP_021718570_1_31641_	0.09561196476414426	0.4169066977256285	2.0825824822772434	0.20018736413731528	0.8413340491141325
XP_021718571_1_31642_	185275.36069573596	0.7288722631251491	1.1414191149589827	0.6385667224009486	0.5231048354930674	0.8745905110315076
XP_021718132_1_31643_	10.861548426450495	0.2814917958652863	0.4856510883080525	0.5796173480141236	0.5621726915781834	0.8941358687806924
XP_021718134_1_31644_	8.1281470317058	-0.6487337439980662	0.8336863672124185	-0.7781508364677054	0.4364800961366194	0.8222212655677922
XP_021718133_1_31645_	187.1677575759217	0.6891276641327628	0.22929520809050752	3.0054167719926794	0.0026521716760823863	0.020578726604327413
XP_021718572_1_31646_	18.621606633724614	0.8227852477126538	0.3850056975116394	2.1370729135450772	0.03259206164110703	0.16147374434548467
XP_021718135_1_31647_	4430.040540422982	-2.8805890620997654	1.1255236209554584	-2.5593323929127583
XP_021718136_1_31648_	38.37480270485196	-0.062312330054091994	0.3247689318346047	-0.1918666594803035	0.8478466540788601	0.9752777793417533
XP_021718138_1_31649_	0.0
XP_021718139_1_31650_	0.0
XP_021718140_1_31651_	0.0
XP_021718141_1_31652_	0.3100076590495353	-1.5117371688666659	2.0775042031797772	-0.7276698485388563	0.4668157116990349	0.842450175626855
XP_021718573_1_31653_	0.0
XP_021718142_1_31654_	181943.58172901138	0.09048749997046776	0.8771526358330017	0.10316049484880689	0.9178355931223982	0.9881583494840014
XP_021718143_1_31655_	200173.20889302966	0.7905901981790834	0.7497174573927615	1.0545175257469155	0.2916460410490467	0.6952044711604806
XP_021718145_1_31656_	255063.42417099205	-7.478682006239473	1.19183545808035	-6.274928267602593
XP_021718146_1_31657_	255063.42417099205	-7.478682006239473	1.19183545808035	-6.274928267602593
XP_021718147_1_31658_	0.0
XP_021718148_1_31659_	446689.8127070969	0.7333945262774169	1.1824308426219068	0.6202430618700687	0.5350977748584202	0.8795110124378431
XP_021718574_1_31660_	0.25058822329457187	-0.9022083831706906	1.6711930235414276	-0.539858873548203	0.5892943620218041	0.9055370516179091
XP_021718149_1_31661_	6469.299631670295	-2.4802426261628336	1.1643234062321952	-2.1302007783121137
XP_021718150_1_31662_	6.929338269513482	0.5306129078583702	0.4682328719899675	1.1332243838483416	0.2571200368235974	0.6538429729104945
XP_021718151_1_31663_	459851.507723788	0.2894195243455907	1.204027757804175	0.24037612295036667	0.8100386867616303	0.9678375661075103
XP_021718152_1_31664_	234055.0966809715	0.6798004180386051	1.2526728593791139	0.542679928721013	0.587350195969342	0.9048838773369489
XP_021718154_1_31665_	234055.0966809715	0.6798004180386051	1.2526728593791139	0.542679928721013	0.587350195969342	0.9048838773369489
XP_021718155_1_31666_	32493.288022486464	3.333152644159184	1.5650930828266805	2.129683327294022
XP_021718156_1_31667_	35261.13176468236	0.37082591283165967	1.38966094577246	0.26684632244992074	0.789587486819263	0.9631317642113997
XP_021718157_1_31668_	35261.13176468236	0.37082591283165967	1.38966094577246	0.26684632244992074	0.789587486819263	0.9631317642113997
XP_021718158_1_31669_	552683.7669954082	-0.0018187884180194591	1.1496920087641325	-0.0015819788292471264	0.9987377640431173	0.9999019846147713
XP_021718159_1_31670_	552683.7669954082	-0.0018187884180194591	1.1496920087641325	-0.0015819788292471264	0.9987377640431173	0.9999019846147713
XP_021718160_1_31671_	845.9558510047656	0.4944575664132415	0.4273576059231501	1.1570112700934536	0.24726775586594718	0.6401161874431855
XP_021718576_1_31672_	5.086438705113998	-2.6827632452121026	0.7448115897790681	-3.6019354183356427	0.0003158568417462437	0.0033519854869722195
XP_021718161_1_31673_	481.0062496384351	-3.337082687893195	1.1201953253419332	-2.9790185804199543
XP_021718577_1_31674_	0.296277808045698	-1.5871493233934597	2.7937291427859403	-0.5681113816963427	0.5699593398290681	0.8982645331762568
XP_021718578_1_31675_	0.2222083560342735	-1.4105232698706713	2.7372251451158376	-0.5153113810851606	0.6063354472128234	0.9130882019101291
XP_021718579_1_31676_	0.35468620484943475	-1.0221162693803525	1.4675935022053177	-0.6964573417941976	0.48614246324161303	0.8551305201412313
XP_021718167_1_31677_	44711.251238762925	-10.646572144627402	0.9395393489764541	-11.331693724404317	9.14196114997363e-30	3.245243842221473e-27
XP_021718162_1_31678_	18.85798989126898	-1.0789023788637837	0.4251039053062946	-2.537973341097434	0.011149647732711961	0.06845671578524994
XP_021718163_1_31679_	18.85798989126898	-1.0789023788637837	0.4251039053062946	-2.537973341097434	0.011149647732711961	0.06845671578524994
XP_021718164_1_31680_	18.85798989126898	-1.0789023788637837	0.4251039053062946	-2.537973341097434	0.011149647732711961	0.06845671578524994
XP_021718165_1_31681_	18.85798989126898	-1.0789023788637837	0.4251039053062946	-2.537973341097434	0.011149647732711961	0.06845671578524994
XP_021718166_1_31682_	2.760325021632665	-1.7083790766122264	3.0332730378934833	-0.5632130887230132
XP_021718169_1_31683_	31242.53276147081	-10.299949506735274	1.1388361679031993	-9.044276777492342	1.506591507178158e-19	1.819322259922455e-17
XP_021718170_1_31684_	1.2320849532400768	-3.7257481548337736	2.2871677420139767	-1.6289789709752762	0.10331747075190086	0.37829788714882867
XP_021718171_1_31685_	2876.2782683916607	15.339089147149036	2.023035940792435	7.58221287019776
XP_021718172_1_31686_	0.7865204373471686	2.938870485205218	2.1290544420919386	1.380364178154872	0.16747454379790394	0.5152076707375686
XP_021718581_1_31687_	0.0
XP_021718173_1_31688_	73150.36667513501	0.5785098449838173	1.3313473168234475	0.4345296209888517	0.6639038897102042	0.9329037735073489
XP_021718174_1_31689_	22521.80494269746	-3.1605532154036817	1.1976874607233672	-2.638879773772368	0.008318047432033264	0.05389902411161439
XP_021718175_1_31690_	249595.97325822688	-0.4989367653059213	0.9103479306514682	-0.5480726088418407	0.5836420476022584	0.9034807741754851
XP_021718582_1_31691_	74971.3473179772	2.470814643073634	1.2225506175186873	2.0210325917534995	0.04327639137811364	0.20083753349219796
XP_021717852_1_31692_	10720.744213251914	3.2339209140618204	1.1396439757862293	2.837658938029984
XP_021718176_1_31693_	165181.08505533487	-0.1475517845804706	1.2826052805700714	-0.11504068072672304	0.9084128775199614	0.9870588629168793
XP_021718177_1_31694_	255565.25195458846	0.9870626494998653	1.199979356423967	0.8225663585091914
XP_021718178_1_31695_	168.99165831001756	0.33911606112420295	0.36726302963073554	0.9233601908288103	0.35581953020516033	0.7607890552466706
XP_021718179_1_31696_	214096.9392407033	-5.3810821733839225	1.4329577196862686	-3.7552274567892034	0.00017318412637808841	0.0019858135707816445
XP_021718583_1_31697_	5.48560689948158	1.4138819738316235	0.5368958224523726	2.6334382103653775	0.008452521390277702	0.054638237931569786
XP_021718584_1_31698_	275888.1920882958	1.803318340623674	1.083073967439342	1.6650001706597843	0.09591272177558292	0.3596241635592185
XP_021718585_1_31699_	5.936627756446751	0.077377871859056	0.5420748978950258	0.14274387572552827	0.8864924636905998	0.9833159077047067
XP_021718180_1_31700_	168245.57590500676	0.7461187988241457	1.2685786604216494	0.5881533578502346	0.5564293611270704	0.8916959991385754
XP_021718181_1_31701_	18.271057616870078	-0.921988086577202	0.44893343142788456	-2.0537300678292385	0.04000182470205799	0.18926999096504124
XP_021718587_1_31702_	4.8746551934394695	1.8368949856110133	0.8951103531770547	2.052143603401794	0.04015570843674088	0.18976228768448244
XP_021718588_1_31703_	21.43674099810534	-0.5978301698620125	0.34632495281516334	-1.7262116546972568	0.08430934207089792	0.32882241694168596
XP_021718589_1_31704_	10.769634733631927	0.4615407852026957	0.778188838545628	0.5930961256978166	0.553116823140039	0.890026458358304
XP_021718590_1_31705_	0.0
XP_021717853_1_31706_	0.6542355187658554	-1.7155311432961413	1.3480344697920137	-1.2726166739347757	0.20315409888153946	0.5772264218895375
XP_021718182_1_31707_	187349.9419383571	0.3939133126082339	0.7481072920865586	0.5265465485700102	0.5985085189077475	0.9094533639072561
XP_021718183_1_31708_	187349.9419383571	0.3939133126082339	0.7481072920865586	0.5265465485700102	0.5985085189077475	0.9094533639072561
XP_021718184_1_31709_	0.0
XP_021718185_1_31710_	0.0
XP_021718186_1_31711_	13992.647839689336	-2.9630457238129844	1.1051124254532436	-2.681216549164887	0.007335502967433261	0.048438653760149136
XP_021718187_1_31712_	121431.785494652	0.9228000059257584	1.1973625134568326	0.7706939173012846	0.4408883782036508	0.8248841854672837
XP_021718188_1_31713_	5.492197757299786	-1.940888488537337	1.7319037280172465	-1.1206676544078722	0.2624293553456263	0.6612033878874424
XP_021718189_1_31714_	30467.049254367237	-2.6507521097516964	1.4026054535791106	-1.8898772302557478
XP_021718190_1_31715_	458542.7438142447	0.5571294100110834	1.1174270589056778	0.49858235092024095	0.6180736411519826	0.9170248673258388
XP_021718191_1_31716_	1229.6098137772262	7.714998304119152	1.4977427035245288	5.15108388507853
XP_021718192_1_31717_	390.8395036778794	0.12315014191137301	0.5966777358482304	0.2063930569427132	0.8364838938415752	0.9731815302828308
XP_021718193_1_31718_	112.32244172960736	-7.243555367126232	1.232367916083825	-5.877753934185942	4.158704753118431e-09	1.0014273887695812e-07
XP_021718194_1_31719_	11.348884065029429	-3.681289894538998	1.5795461459282374	-2.3305997764159327	0.01977447329441696	0.10834122358785514
XP_021718195_1_31720_	91834.57671622222	0.36453231090917515	1.1520054227900398	0.3164328081254297	0.7516740180221788	0.9560813944377368
XP_021718196_1_31721_	309940.58767567703	-8.212819757780247	1.2837869925596288	-6.397338347700062
XP_021718198_1_31722_	16.093742079850347	-0.25501695476269415	0.45760653018066116	-0.5572843435210911	0.577333171022985	0.9003680826210309
XP_021718591_1_31723_	0.08083474605570887	-0.19223068629270912	2.056059784653825	-0.09349469686022513	0.9255105625351524
XP_021718197_1_31724_	109000.29789576879	0.05030815256723993	0.8811828574189291	0.05709161514398661	0.9544722156763019	0.991384940113385
XP_021718593_1_31725_	0.0
XP_021718200_1_31726_	0.5900967889702536	-1.8026341583986967	1.9332387076356106	-0.9324426162578516	0.35110782945205554	0.756083958489863
XP_021718201_1_31727_	0.1880431583520127	-1.4317154639946428	1.6175281618937434	-0.8851255253067384	0.37608893394701537
XP_021718202_1_31728_	0.10214837253658565	0.41690664500977054	2.529884486481214	0.16479275920998313	0.8691071034370068
XP_021718203_1_31729_	0.031571177556196865	-0.5128290189764313	2.4122240444456726	-0.21259593202267374	0.8316421446914617
XP_021718594_1_31730_	0.0
XP_021718596_1_31731_	0.21018120796837386	-0.16016958662234948	1.9520968043991513	-0.08205002244837398	0.9346069353588249	0.989381769604931
XP_021718204_1_31732_	264431.768814812	-0.2871055515741482	1.076353023383413	-0.2667392066885818	0.7896699646541017	0.9631317642113997
XP_021717854_1_31733_	15.012884481870048	0.44953251777774994	0.48011182624238385	0.9363079457884547	0.3491146582803013	0.7542519761335027
XP_021718208_1_31734_	21244.47106833478	14.52661301788325	1.571364159004243	9.244587217191343	2.3615043567125013e-20	3.1534596422332016e-18
XP_021718206_1_31735_	158263.09504474443	-0.4036691048183851	0.7476896817558609	-0.5398885589412119	0.5892738885100821	0.9055370516179091
XP_021718207_1_31736_	0.0
XP_021718209_1_31737_	738.6778769925246	-6.942274029194054	1.365365947684731	-5.084551904173499
XP_021717855_1_31738_	0.0
XP_021718210_1_31739_	21914.19550033715	-3.502453373822158	1.55094470934168	-2.258270944622406
XP_021717856_1_31740_	7.331829052394636	-1.254900444260577	0.7162390744032713	-1.7520692309423174	0.07976190428296183	0.31653601627031935
XP_021718211_1_31741_	216183.4173315034	-7.9476027517230845	1.2503909569593534	-6.35609423395841	2.0694810145614503e-10	5.891157162134758e-09
XP_021718212_1_31742_	3966.265704010406	-6.9312887587363505	1.2423332821225694	-5.579250639485408
XP_021718213_1_31743_	3966.265704010406	-6.9312887587363505	1.2423332821225694	-5.579250639485408
XP_021718214_1_31744_	286174.8499764429	0.49034915542897395	0.9821226979061637	0.4992748426183141	0.6175857755268216	0.91693976737972
XP_021718217_1_31745_	2.623073154729497	-0.339136079167988	1.0553431233289812	-0.3213514843383022	0.7479440447305017	0.9551843387213667
XP_021718215_1_31746_	0.4900021065677216	-1.519913083930173	2.0760901942770413	-0.732103589776577	0.4641053429265031	0.8416807911412119
XP_021718218_1_31747_	1712.58559414255	-6.132690912516742	1.6710844663083408	-3.669886852616561
XP_021718219_1_31748_	1712.58559414255	-6.132690912516742	1.6710844663083408	-3.669886852616561
XP_021718220_1_31749_	161426.5600903912	-0.024359252796129847	0.9833176296441982	-0.02477251710105508	0.9802364125053499	0.9969420210063893
XP_021718221_1_31750_	10.085083424993423	1.3432320690955162	1.0505582466249892	1.278588858267276	0.201041875524815	0.5739730432003954
XP_021718597_1_31751_	4.700185062273369	-1.3216989431104798	0.6773833929775221	-1.9511829737968467	0.051035283626668794	0.22766792459198215
XP_021717883_1_31752_	6.56468261733492	0.7617813150886317	0.6642735056883003	1.1467886473950164	0.2514689822930395	0.645928347064574
XP_021717884_1_31753_	0.16567781302925685	0.4489656280908941	2.272680652958967	0.19754892862151718	0.8433979962458084
XP_021718222_1_31754_	149.39225702191257	0.13008383162050074	0.29322836254646845	0.4436263616889588	0.6573127432211388	0.9317049852372233
XP_021718224_1_31755_	44.004745541912634	-0.9457856965759271	0.23865741226171786	-3.96294289631681	7.403149405854635e-05	0.000942778350943485
XP_021718225_1_31756_	44.004745541912634	-0.9457856965759271	0.23865741226171786	-3.96294289631681	7.403149405854635e-05	0.000942778350943485
XP_021717885_1_31757_	15.54013176862744	-0.6886048706286186	0.437144950049806	-1.5752323583977412	0.11520282069011134	0.4060104768043667
XP_021718226_1_31758_	11.907916469149853	0.8341434487184844	0.4027207917899005	2.071269886541287	0.038333581780279645	0.18352045806966674
XP_021717886_1_31759_	0.33126752325370085	1.267646289393604	1.5302745656211942	0.828378330184832	0.40745627479763347	0.8028132467081216
XP_021718227_1_31760_	217576.8222604089	-0.055992320589263705	1.279864378764721	-0.04374863580726066	0.9651047705355772	0.9940314253015798
XP_021718228_1_31761_	91605.61548540201	7.810467279345302	1.2470343211519395	6.263233615038305	3.770750501604353e-10	1.0283382193811921e-08
XP_021718229_1_31762_	123596.44618714224	-0.08696229616972619	1.0854067226628208	-0.08011954814171612	0.936142175556491	0.98942806441628
XP_021718230_1_31763_	19715.603558302886	-3.3339260823312507	1.2259055578307523	-2.719561927943825	0.00653684533945003	0.04398302602588728
XP_021718232_1_31764_	1590.510592014965	-1.584552342294444	2.6276033890888426	-0.6030409113012711
XP_021718235_1_31765_	1.9554863383238195	0.5086992670744036	1.5862434109509864	0.32069432948467075	0.7484420449245184	0.955303771348737
XP_021718234_1_31766_	6910.778488204306	3.8460263664087084	1.567616669383916	2.4534227286063643
XP_021718233_1_31767_	48966.59177282214	-8.87644848515935	1.1379458486514864	-7.800413785663276	6.170451140257155e-15	3.7389598530963625e-13
XP_021718236_1_31768_	424270.3800530329	0.005517888547172381	0.6265154790218789	0.008807266112222724	0.9929729091924481	0.9987931970642311
XP_021718237_1_31769_	14.800646328080308	0.10374069912977114	0.30981009700262696	0.3348525439727405	0.7377363218597632	0.9528255363101751
XP_021718238_1_31770_	14.800646328080308	0.10374069912977114	0.30981009700262696	0.3348525439727405	0.7377363218597632	0.9528255363101751
XP_021718239_1_31771_	14.800646328080308	0.10374069912977114	0.30981009700262696	0.3348525439727405	0.7377363218597632	0.9528255363101751
XP_021718240_1_31772_	14.800646328080308	0.10374069912977114	0.30981009700262696	0.3348525439727405	0.7377363218597632	0.9528255363101751
XP_021718241_1_31773_	14.800646328080308	0.10374069912977114	0.30981009700262696	0.3348525439727405	0.7377363218597632	0.9528255363101751
XP_021718242_1_31774_	14.800646328080308	0.10374069912977114	0.30981009700262696	0.3348525439727405	0.7377363218597632	0.9528255363101751
XP_021718243_1_31775_	0.0
XP_021718244_1_31776_	7753.262900802405	0.5056334615192918	1.558259612530858	0.3244860211053431
XP_021718246_1_31777_	7753.262900802405	0.5056334615192918	1.558259612530858	0.3244860211053431
XP_021718247_1_31778_	19472.639270042477	-1.2259204540302202	1.5394298190510187	-0.79634708829139
XP_021718248_1_31779_	236796.50284888502	1.9142696011015625	0.9767940232142535	1.9597474550493639	0.050025315533648425	0.2241955172122415
XP_021718249_1_31780_	268909.06641964975	-0.5362022515511246	1.2733137392511968	-0.4211077246888511	0.6736764211147337	0.9353053674511547
XP_021718250_1_31781_	110835.7182169349	-0.23506830390450414	1.2090599276671739	-0.19442237603396365	0.8458451706524106	0.9751155192641737
XP_021718251_1_31782_	176925.31155591868	-0.18994592601616136	1.3290601954195373	-0.14291747406986496	0.8863553579290349	0.9833159077047067
XP_021718252_1_31783_	205589.62148875115	2.021189280311642	1.2494216667134572	1.6176998799999058	0.10572729188368783	0.38437350728080105
XP_021718254_1_31784_	268635.5637938676	0.7809875895862262	1.2577790940931302	0.6209258789989073	0.5346483929194592	0.8793838002622192
XP_021718256_1_31785_	5100.57328745937	4.809012888658326	1.2052013994564394	3.9902151547677005
XP_021718255_1_31786_	313919.9247835187	-5.767126887394512	1.2085561361149004	-4.7719147791792915	1.8248271918036896e-06	3.234872605761697e-05
XP_021718257_1_31787_	107480.29837042406	-0.19865585406477654	0.9851876220633532	-0.2016426613731875	0.8401960912519271	0.9742382248653217
XP_021718261_1_31788_	1.975764888318458	-2.2591075805352854	2.366582866084397	-0.9545862994745106
XP_021718262_1_31789_	426.3170489569573	-2.724217998566453	1.2321381850585897	-2.2109679186972957
XP_021718258_1_31790_	2.791431204944373	-0.9347817406862381	1.9462747107857097	-0.4802928052786892
XP_021718259_1_31791_	2.791431204944373	-0.9347817406862381	1.9462747107857097	-0.4802928052786892
XP_021717887_1_31792_	0.5492580483311166	0.05279667352346819	1.3572719124416412	0.038899113021863475	0.9689708237412971	0.9946293174154819
XP_021718263_1_31793_	82.27960570730177	-0.08873827797573455	0.22843635522835548	-0.3884595246979304	0.697676001458698	0.9425775628088467
XP_021718264_1_31794_	36.65203294725811	-0.3973074191145057	0.2506004973602153	-1.5854215107299352	0.11287059703157226	0.40077200069608365
XP_021718265_1_31795_	6.686360551570748	-1.3206522119949071	0.6600310286325771	-2.0008941317970694	0.04540380010643811	0.20819279622540912
XP_021718266_1_31796_	163362.39696660894	0.42754853811368515	0.7527036630415527	0.5680170817636668	0.5700233691192094	0.8982645331762568
XP_021718267_1_31797_	163362.39696660894	0.42754853811368515	0.7527036630415527	0.5680170817636668	0.5700233691192094	0.8982645331762568
XP_021718268_1_31798_	438.9296727518052	6.946471378998594	2.300301714498002	3.0198088082173746
XP_021717888_1_31799_	0.0
XP_021717889_1_31800_	0.049263568499511995	0.09630705244773677	2.4834095147867514	0.03878017373868626	0.9690656520069123
XP_021717891_1_31801_	0.15173459395643915	-1.1187543125458437	2.1564837305011624	-0.5187863449755068	0.6039097412443568
XP_021718269_1_31802_	319539.2994630436	0.5706566803396873	1.3587086686720806	0.4199992930768688	0.6744859701218402	0.9353053674511547
XP_021718270_1_31803_	101.4385576953927	0.5190841293617742	0.4814469776254968	1.0781750711613234	0.28095563467287443	0.6825471184854421
XP_021717892_1_31804_	0.25365004868186025	0.4602316251936062	1.701168776318443	0.27053848601054686	0.7867460128143801	0.9631317642113997
XP_021717857_1_31805_	13.130293400572118	0.940671943849908	0.45255563690660333	2.078577454652366	0.03765620497434702	0.18108817108796954
XP_021718272_1_31806_	17.180116381800513	1.2818247026895286	0.973718192717316	1.3164226695943642	0.18803221775660717	0.5520606303897394
XP_021717858_1_31807_	0.5122278547176069	-1.7563253780135004	1.8001845964035657	-0.9756362661486562	0.3292447460206601	0.7340923696880419
XP_021717893_1_31808_	20.157737386291437	0.0208354555114952	0.3715253779119647	0.05608084063757359	0.9552774068711346	0.9915908908303668
XP_021718273_1_31809_	26999.433460782242	0.25543094598689764	1.4098346527722039	0.18117794557300423
XP_021718274_1_31810_	12263.648465640052	-0.23509489829348013	0.31726269255829614	-0.7410102221529942	0.45868724234727976	0.8377118818390031
XP_021718275_1_31811_	232133.34656561495	0.21826277193836918	0.7686145924627925	0.28396907120773274	0.776434082954226	0.9610229966820681
XP_021718276_1_31812_	1029.7696745448065	3.51720312775034	1.1350838903318106	3.0986283548806086
XP_021717860_1_31813_	0.22783548529426884	0.7583522263920062	1.93942443457961	0.3910192183158643	0.6957830303729577	0.9419225430257632
XP_021717861_1_31814_	2.7724289120829804	-2.3892419543731873	0.9329456412661374	-2.5609658791380947	0.01043816073012888	0.06497804629285839
XP_021717894_1_31815_	0.08990233838340994	-0.1922300329384685	2.0962651863478037	-0.09170119991992964	0.9269354440124675
XP_021717895_1_31816_	34.795656953935136	0.14178040065825304	0.29770915895057126	0.4762379537063315	0.6339048631182527	0.9242010032782426
XP_021717896_1_31817_	0.0
XP_021717897_1_31818_	0.0
XP_021718277_1_31819_	0.20193677055850626	-1.1198653268360874	2.1951470657903926	-0.5101550343884885	0.6099428515149249	0.9136701145072781
XP_021717898_1_31820_	0.0
XP_021717899_1_31821_	0.0
XP_021717901_1_31822_	0.12883323925363202	-0.1922292973374086	2.085331191986135	-0.09218166307401914	0.9265537067537946
XP_021717862_1_31823_	0.0
XP_021717902_1_31824_	0.0
XP_021717863_1_31825_	0.0
XP_021717903_1_31826_	1.4756665983427384	0.39212898289757037	1.061525103428215	0.3694015163948385	0.7118284678713704	0.9457126573506904
XP_021718278_1_31827_	0.0
XP_021717864_1_31828_	0.0
XP_021717865_1_31829_	0.0
XP_021718279_1_31830_	0.0
XP_021718281_1_31831_	5.588325276610796	-0.8573239681543543	0.6926125620051762	-1.2378117510204025	0.21578587022276874	0.5946080923571708
XP_021717904_1_31832_	0.042744352386446555	0.0963071119390421	2.4616062124958145	0.039123687391655	0.9687917756168317
XP_021718282_1_31833_	0.0
XP_021718283_1_31834_	28395.658040390423	2.40046300026069	1.457296613314142	1.6472027577156212
XP_021718284_1_31835_	0.0
XP_021718285_1_31836_	75820.67115092884	1.7773305378845583	1.1167105504421826	1.5915767404371624	0.11147983976417747	0.3974571655736886
XP_021718286_1_31837_	75820.67115092884	1.7773305378845583	1.1167105504421826	1.5915767404371624	0.11147983976417747	0.3974571655736886
XP_021718287_1_31838_	0.922740687196603	1.1273943954251247	1.255218749140364	0.8981656752635508	0.3690972298794485	0.7721261011837522
XP_021718288_1_31839_	85492.25407819811	-1.0395140063562498	1.2922357779180746	-0.8044306032379124	0.4211483328823179	0.8117845092387784
XP_021718289_1_31840_	12648.652560942557	-5.367239093399967	1.4930501071898348	-3.594815115416315	0.0003246220226284265	0.0034304760406662646
XP_021718290_1_31841_	12648.652560942557	-5.367239093399967	1.4930501071898348	-3.594815115416315	0.0003246220226284265	0.0034304760406662646
XP_021718291_1_31842_	12648.652560942557	-5.367239093399967	1.4930501071898348	-3.594815115416315	0.0003246220226284265	0.0034304760406662646
XP_021718292_1_31843_	12648.652560942557	-5.367239093399967	1.4930501071898348	-3.594815115416315	0.0003246220226284265	0.0034304760406662646
XP_021718293_1_31844_	2.796927906022434	-0.8204374409430341	0.9543595740430583	-0.8596732963733206	0.3899691587642693	0.7885075641411513
XP_021718294_1_31845_	308050.54925568274	-8.364964641322677	1.3284550962270067	-6.296761301966709
XP_021717905_1_31846_	2.1867609706020588	-0.9489793946623449	0.8178194685036587	-1.1603776031385826	0.24589510138135218	0.6383861243687737
XP_021718295_1_31847_	77397.62905079786	0.672095688705954	1.5075109352419247	0.4458313853611261	0.6557190488198027	0.9310773347208652
XP_021718297_1_31848_	0.6562394829438094	1.8228329746875194	1.1677672196698021	1.5609557658271516	0.11853418810966974	0.4133027212159869
XP_021717906_1_31849_	0.1337195500927825	0.12836857565681206	2.16390189512887	0.059322733597942136	0.9526950542063096
XP_021717907_1_31850_	0.0460457161314753	-0.5128285495166549	2.458352243255441	-0.20860661889426732	0.8347553431247602
XP_021717908_1_31851_	0.0
XP_021718298_1_31852_	41.977096527113886	-0.20703779600511757	0.21701693537591393	-0.954016771301693	0.34007515303557945	0.7452840082086573
XP_021718299_1_31853_	41.977096527113886	-0.20703779600511757	0.21701693537591393	-0.954016771301693	0.34007515303557945	0.7452840082086573
XP_021717909_1_31854_	0.17036050965526991	-0.5123769077828849	2.113038144553559	-0.2424835108176145	0.8084055321356313
XP_021718300_1_31855_	434.10240314252644	-3.230809566822294	1.2979504227781375	-2.4891625366607286
XP_021717866_1_31856_	1.1938917771058843	0.44816330363518286	1.0466278681331285	0.4281973729923438	0.6685074287357962	0.9340728654602763
XP_021717910_1_31857_	0.0
XP_021717867_1_31858_	1.1162786015796888	0.289230166954631	1.2931603353934147	0.22366148963781768	0.8230207136269192	0.9704854413604754
XP_021718302_1_31859_	327058.8001803858	0.49511720344229165	1.1470981270323228	0.4316258494146598	0.6660133679441125	0.9337721779722555
XP_021718303_1_31860_	25742.41911794401	-7.471895091710305	1.2080783812607814	-6.184942308058228
XP_021718304_1_31861_	111154.4732097598	0.19938603072114772	1.0921556347863652	0.18256192100327281	0.8551417647683719	0.9760103363136805
XP_021718305_1_31862_	3743.799284609526	-2.8711162220473643	1.2211738416634363	-2.3511117943178665
XP_021718306_1_31863_	15.634982865144488	-2.698187733911751	1.8471314921144188	-1.4607448064366682	0.1440854877602247	0.46924564609447555
XP_021718307_1_31864_	5252.293737338205	-2.4484620226525378	1.1341530018534358	-2.158846309670084
XP_021717911_1_31865_	0.09089488458139676	0.4169063517519539	2.077639186740771	0.20066350038668754	0.8409617016309742
XP_021717912_1_31866_	0.0
XP_021718308_1_31867_	31920.686032161186	8.519269003007	1.0582004709716475	8.05071367543859	8.23126322518596e-16	5.843922514441193e-14
XP_021717914_1_31868_	0.28982687129432366	-1.903841750773749	2.907453345372926	-0.6548142049479909	0.5125873837648396	0.8706544248368359
XP_021718309_1_31869_	27343.051599780418	0.08369242205521575	1.5244426309946482	0.05490034216676899	0.9562178592821033	0.9918335945874225
XP_021718310_1_31870_	27343.051599780418	0.08369242205521575	1.5244426309946482	0.05490034216676899	0.9562178592821033	0.9918335945874225
XP_021718311_1_31871_	1364.9308766843747	3.3134624134433937	1.1654688034657152	2.8430296920777822
XP_021718312_1_31872_	1031.0042417126665	-5.298015512409	1.428889123351922	-3.7077862976385387
XP_021718314_1_31873_	0.28722912381996774	-0.26566494695388915	1.539922376823286	-0.17251840154562256	0.863029995902198	0.9781909843663846
XP_021718315_1_31874_	201608.6556430808	1.7411900675420258	1.0537273357625452	1.6524104561470716	0.09845090542583858	0.3663014918330565
XP_021718316_1_31875_	458509.959392398	-0.0570214920484296	0.768828348723655	-0.07416673974508348	0.9408777107758047	0.9899003820809441
XP_021717915_1_31876_	0.0
XP_021718317_1_31877_	8508.204866203645	0.6107856655405874	0.34234861198482275	1.7841044016491159	0.07440670218500389	0.30157723117762086
XP_021718318_1_31878_	146956.93666365035	0.39940132742119466	1.3601776571610038	0.29363908848115833	0.7690337035213874	0.9597016566891564
XP_021717868_1_31879_	3.825259386526001	-1.0640325379717115	0.9869638394845514	-1.078086648572059	0.2809950893675571	0.6825471184854421
XP_021718319_1_31880_	0.7127147716672212	-2.422484046030752	1.571019437318811	-1.5419822240806247	0.12307791329127446	0.4242493081713634
XP_021718320_1_31881_	280.4405741250563	0.16250725950078884	0.2540652973289831	0.6396279271874037	0.5224145218448182	0.8739459357695211
XP_021718321_1_31882_	0.9391465802418296	-0.3716252275196691	0.8460262528382881	-0.4392596875958914	0.660473380500417	0.9318387883968435
XP_021718322_1_31883_	0.9391465802418296	-0.3716252275196691	0.8460262528382881	-0.4392596875958914	0.660473380500417	0.9318387883968435
XP_021718323_1_31884_	0.9391465802418296	-0.3716252275196691	0.8460262528382881	-0.4392596875958914	0.660473380500417	0.9318387883968435
XP_021718324_1_31885_	0.9391465802418296	-0.3716252275196691	0.8460262528382881	-0.4392596875958914	0.660473380500417	0.9318387883968435
XP_021718326_1_31886_	0.9391465802418296	-0.3716252275196691	0.8460262528382881	-0.4392596875958914	0.660473380500417	0.9318387883968435
XP_021718327_1_31887_	0.9391465802418296	-0.3716252275196691	0.8460262528382881	-0.4392596875958914	0.660473380500417	0.9318387883968435
XP_021718328_1_31888_	0.9391465802418296	-0.3716252275196691	0.8460262528382881	-0.4392596875958914	0.660473380500417	0.9318387883968435
XP_021718329_1_31889_	0.9391465802418296	-0.3716252275196691	0.8460262528382881	-0.4392596875958914	0.660473380500417	0.9318387883968435
XP_021718330_1_31890_	0.9391465802418296	-0.3716252275196691	0.8460262528382881	-0.4392596875958914	0.660473380500417	0.9318387883968435
XP_021718331_1_31891_	0.9391465802418296	-0.3716252275196691	0.8460262528382881	-0.4392596875958914	0.660473380500417	0.9318387883968435
XP_021717869_1_31892_	0.10918807124386905	-1.035258954276579	2.0900643611871104	-0.49532395915720734	0.620371461145387
XP_021717916_1_31893_	829.8826923488423	-6.437293859141838	2.055805432609727	-3.131275828457201
XP_021717917_1_31894_	0.0
XP_021718333_1_31895_	219.36184230427662	-0.05329886361043787	0.24761439255634732	-0.21524945727179062	0.8295728331849594	0.9716643799907032
XP_021718336_1_31896_	0.3883128259855008	-1.238304375615898	1.6566007957533024	-0.7474971512692089	0.454763521743646	0.8346769140952144
XP_021718332_1_31897_	20.971554141821713	0.102325855618609	0.34115027262555736	0.29994364310803495	0.764220143649297	0.9595672980856165
XP_021718337_1_31898_	4131.611742936201	-3.510080618604033	1.1241559680235234	-3.122414254291966
XP_021717918_1_31899_	0.03703472600571225	-0.5128290393099709	2.432886023004398	-0.21079040878235336	0.8330508230803968
XP_021718338_1_31900_	2154.8429157484443	0.5703339422416016	0.2238301919250671	2.548065287066079	0.010832219680055252	0.06694195472667831
XP_021718340_1_31901_	203080.6296953256	0.6169568065926361	1.4578164245250393	0.42320610209453663	0.6721448950764941	0.935006824362313
XP_021718341_1_31902_	17118.050523631093	0.16553893936920883	0.22027531098420197	0.7515092755042402	0.4523462206785104	0.8330038175887595
XP_021718342_1_31903_	756.0038662224573	2.5939805532367846	1.0024457894260896	2.5876517020654703
XP_021718343_1_31904_	756.0038662224573	2.5939805532367846	1.0024457894260896	2.5876517020654703
XP_021718344_1_31905_	756.0038662224573	2.5939805532367846	1.0024457894260896	2.5876517020654703
XP_021718345_1_31906_	11.40787451690413	-2.1183805168379544	2.2378762236046876	-0.9466030759403421	0.34384107596122404	0.7487446044352071
XP_021718346_1_31907_	18.58207917933825	-0.10100343105525937	0.5345310144447133	-0.18895710132027557	0.8501264392148583	0.9757716801934345
XP_021718348_1_31908_	192151.04325668648	0.5065659905801604	0.9821101908973775	0.5157934366990927	0.6059986870526548	0.9129737248830766
XP_021717919_1_31909_	0.052867612377697694	0.09630818971255495	2.4433635569112613	0.03941623400256546	0.9685585371048863
XP_021717920_1_31910_	0.0
XP_021717921_1_31911_	0.5730765537833017	0.42170916401419467	1.3291068702173654	0.31728762634808083	0.751025365438885	0.955981205305302
XP_021717870_1_31912_	0.0
XP_021717922_1_31913_	9.642967953493667	0.8465347143586603	0.4935226911722415	1.7152903594927436	0.08629200518965761	0.33426087451750797
XP_021718351_1_31914_	2630.7244215126643	4.070366604762269	1.1937030043845538	3.4098654270044815
XP_021718349_1_31915_	2630.7244215126643	4.070366604762269	1.1937030043845538	3.4098654270044815
XP_021718350_1_31916_	2630.7244215126643	4.070366604762269	1.1937030043845538	3.4098654270044815
XP_021717923_1_31917_	0.2993620753514955	-0.053810139475330344	1.6429086287609935	-0.032752971488080554	0.9738715813873546	0.9959152176035311
XP_021717924_1_31918_	0.0
XP_021718352_1_31919_	108090.61604308868	0.8465263531119127	0.9718683308734761	0.8710298774228901	0.3837378398308984	0.78419718807142
XP_021718353_1_31920_	14308.354571848346	-4.26905571585028	1.0411847570176629	-4.100190371667013	4.12810413042502e-05	0.0005630771045400096
XP_021717925_1_31921_	0.18757277228059757	-0.16148285900688256	1.6891780870293578	-0.095598480851046	0.9238394717808603
XP_021718354_1_31922_	113.31215267954607	-2.6428110715280964	0.49923607774927414	-5.293710108938414	1.1985938480866445e-07	2.5016021921016603e-06
XP_021717926_1_31923_	1.5645764012154335	-0.17319098153952878	1.0315385802610713	-0.16789578679228462	0.8666652647322998	0.9788616927557142
XP_021718355_1_31924_	0.059643161693488544	-0.5128280337847577	2.452845774308076	-0.20907471605279446	0.8343899121884872
XP_021718356_1_31925_	4644.269815740313	7.230473655837026	1.157499271094699	6.24663344193629
XP_021718357_1_31926_	165616.30423217695	0.7121708378977134	1.246260352529229	0.5714462764159951	0.5676971676611664	0.8973422514210903
XP_021717929_1_31927_	0.9373922257234547	2.5653710978282835	1.3247230507599852	1.9365339014494738	0.052802344585553454	0.2334482900524552
XP_021718358_1_31928_	236487.1879133833	0.25990935834375795	0.752713328847991	0.34529660679922164	0.7298713973672925	0.9513884389114415
XP_021717871_1_31929_	0.6293849756703385	1.8914036614090446	1.1593201361758034	1.63147658907067	0.10278979575095507	0.3772312627649049
XP_021718359_1_31930_	158.2015016832621	0.3738675966896564	0.24449454958974678	1.5291449127066146	0.12622852339298227	0.430474813097231
XP_021717930_1_31931_	1.3050606447008393	1.0977941197339816	1.5104051341902522	0.7268209666954841	0.4673356372847066	0.8427059515066128
XP_021718361_1_31932_	10788.95692630154	-10.714707912509972	1.3141321130043802	-8.153448048700305
XP_021718360_1_31933_	237684.77603054856	0.3384929281730802	0.5985081915856197	0.565561061539217	0.5716922041486693	0.8988297576734398
XP_021718362_1_31934_	1459.44512864261	-4.838183974423119	1.1447787212362033	-4.22630494843453
XP_021718363_1_31935_	10606.298651256942	2.74872457544432	1.6010244617793412	1.7168535778581746	0.08600592865624164	0.33354702739426273
XP_021718365_1_31936_	358.5869074983776	7.931164373178528	1.3172888719288096	6.020823937854653
XP_021718364_1_31937_	6803.784645773497	3.3716086632949818	1.3809781347308465	2.441464190127898	0.014627838987453998	0.08510197831023837
XP_021718366_1_31938_	77015.87916040562	-0.7026637916729993	1.4998757642323943	-0.4684813292070281	0.6394404198043826	0.9256204305300044
XP_021718367_1_31939_	199907.41619428294	0.4180582621155122	1.1711448731826852	0.35696545464900814	0.7211176674397584	0.949087635098524
XP_021718368_1_31940_	22.408381142970057	-1.6840615942909245	1.8316253168381285	-0.9194356393795986
XP_021717873_1_31941_	4.890557904512309	1.466464424269563	0.5843538351897599	2.509548728799481	0.012088553566473672	0.07309413837113492
XP_021717874_1_31942_	4.890557904512309	1.466464424269563	0.5843538351897599	2.509548728799481	0.012088553566473672	0.07309413837113492
XP_021717931_1_31943_	0.16530089434305834	-0.8013664263139849	2.7402803063833683	-0.2924395816177036	0.7699505484684646
XP_021718369_1_31944_	6915.203121815439	-6.877812001157531	1.2102272932710074	-5.683074608711024
XP_021718370_1_31945_	26411.024043141497	2.763609559073476	1.0531143880863862	2.6242254310998736	0.00868462828747756	0.05590024112873513
XP_021718371_1_31946_	115973.5179668291	0.8585503954604647	1.1676606228192103	0.735273913226236	0.4621726922286117	0.8404538887323116
XP_021718372_1_31947_	17969.67300988148	-1.1171078071019225	1.549225385102206	-0.721075072642335
XP_021717932_1_31948_	0.29364565530767744	1.3306443100268912	1.8143159720005873	0.733413766158732	0.4633061055256009	0.8412221765133433
XP_021718373_1_31949_	9734.954203875566	7.117328753974011	1.162502195767313	6.122421772525081
XP_021718374_1_31950_	41077.561493280205	1.0432143859299008	1.2297251610086448	0.8483313337056841	0.3962534720742982	0.7944694837978125
XP_021718375_1_31951_	41077.561493280205	1.0432143859299008	1.2297251610086448	0.8483313337056841	0.3962534720742982	0.7944694837978125
XP_021718376_1_31952_	4.859244454853772	-0.838978552199864	0.5391034950963255	-1.5562476589953431	0.1196492124104693	0.41630459448347396
XP_021718379_1_31953_	409126.6788485669	0.18691229046763555	0.7812776533270772	0.23923926362371692	0.8109200585062901	0.9682166826582294
XP_021718377_1_31954_	97236.16165625206	0.7153381739328767	1.3298990092533483	0.5378890945519935	0.5906536177606213	0.9059723033763123
XP_021717933_1_31955_	0.0
XP_021717934_1_31956_	0.0
XP_021718380_1_31957_	6655.645029729359	-4.329888817805307	1.4513590267483354	-2.98333406001278
XP_021718381_1_31958_	6655.645029729359	-4.329888817805307	1.4513590267483354	-2.98333406001278
XP_021718382_1_31959_	2919.1647920758464	-0.38748460175297045	0.2811668935360633	-1.3781302516801128	0.16816307694587607	0.5163562857161702
XP_021718383_1_31960_	42870.028659369236	3.8921679070159927	0.9999797393290636	3.892246766546933	9.932014658316302e-05	0.0012220796083620966
XP_021718384_1_31961_	42870.028659369236	3.8921679070159927	0.9999797393290636	3.892246766546933	9.932014658316302e-05	0.0012220796083620966
XP_021718385_1_31962_	65150.83991971449	1.6815079656081697	1.2434109217605729	1.3523348847758916	0.1762682095213971	0.5310634245209385
XP_021718387_1_31963_	133822.65082254304	5.478552357620087	1.4713352602499477	3.7235241386721074
XP_021718388_1_31964_	104022.84761042199	-1.6827850306930856	1.2925942703875988	-1.3018663854888384	0.19296206523559434	0.561554082242896
XP_021718389_1_31965_	243739.27879002912	-0.9920227159701113	1.2056392239694462	-0.822818880016176	0.41061099851316263	0.8047396439924465
XP_021717875_1_31966_	1.3040015177700495	0.37066970668496324	0.9306955803275322	0.3982716954071238	0.6904299222110957	0.9405178544449572
XP_021718390_1_31967_	63895.69237803294	0.5971706185714185	1.4307477087677716	0.4173835924474277	0.6763978541133459	0.9353053674511547
XP_021718391_1_31968_	1.8583488548637124	0.2717960632496343	0.8327797956795571	0.3263720669734138	0.7441428688080896	0.9541731390070389
XP_021717935_1_31969_	1102.3826729106643	2.915818931235131	1.14441647023619	2.5478652283231735
XP_021717876_1_31970_	157.27524290485394	-1.4636264479683572	0.5312607969400477	-2.7550055573431034	0.0058691138570757	0.040279122294781804
XP_021718394_1_31971_	1.2419878928035057	1.9113253713431675	1.0621755236554802	1.799443998450779	0.07194847498828712	0.2935227643314709
XP_021718393_1_31972_	0.0
XP_021718395_1_31973_	259441.35500376864	-1.065955014738766	0.8107795902275948	-1.31472847563854	0.18860117287646017	0.5528891860292787
XP_021718396_1_31974_	0.2637949201640759	0.6461584604389583	1.8395828123139655	0.35125271671035657	0.725398764261016	0.9499287937480957
XP_021718397_1_31975_	38830.03305821232	-7.882875521888588	1.1400528652886188	-6.914482443665397	4.695745566451067e-12	1.771739323646435e-10
XP_021718398_1_31976_	220885.66480199224	-0.24868382184121218	0.8901389146250231	-0.2793764183941692	0.7799559662818799	0.9619000641395368
XP_021718399_1_31977_	1595.880245297487	4.278061253133359	1.5742981566762264	2.717440298707784
XP_021718400_1_31978_	3.6924811993620623	-0.6028483113831651	1.5626719876341488	-0.3857804556257928	0.6996592711119279	0.9428874633925135
XP_021718401_1_31979_	266468.40912653646	-2.016334946790735	1.521532503915739	-1.3252000477161006	0.1851048095557506	0.5460213750748468
XP_021718403_1_31980_	160894.7052904954	0.4693280275725144	0.9937239943923032	0.47229213566441536	0.636718282970801	0.9253020452538285
XP_021718404_1_31981_	160894.7052904954	0.4693280275725144	0.9937239943923032	0.47229213566441536	0.636718282970801	0.9253020452538285
XP_021718405_1_31982_	0.0
XP_021718406_1_31983_	16068.611156283738	0.049623187656366766	1.1303076171818593	0.0439023739219681
XP_021718407_1_31984_	23.81689267646905	-0.13412445530626735	0.6752329181452218	-0.19863435520100234	0.8425487775032581	0.9747679655905782
XP_021718408_1_31985_	2267.4578060040544	0.37649782894828543	1.7632511710612773	0.213524785990459	0.8309176584376075	0.9716643799907032
XP_021718409_1_31986_	0.0
XP_021718410_1_31987_	180112.05219580405	-7.778156431584323	1.2904238161985406	-6.027598323857656
XP_021718411_1_31988_	325793.9139467092	-4.122257047446929	1.411342258388477	-2.920806078713944
XP_021718412_1_31989_	14.65182468432944	-0.3049292739251579	0.3848508154302823	-0.7923311103920406	0.42816763624824994	0.8169802897604905
XP_021717936_1_31990_	0.0
XP_021718414_1_31991_	117688.51310067764	3.099137439509226	1.3274285224517979	2.3346925179707845	0.01955948941317565	0.10734284076558313
XP_021718415_1_31992_	117688.51310067764	3.099137439509226	1.3274285224517979	2.3346925179707845	0.01955948941317565	0.10734284076558313
XP_021718417_1_31993_	32209.211137866514	-0.5731298507393179	1.753557903038278	-0.32683828104352436	0.7437902039921302	0.9541731390070389
XP_021718416_1_31994_	227110.9471255273	0.076655542640582	1.0586742067709396	0.07240711273621084	0.9422779245097477	0.990283350067013
XP_021717877_1_31995_	0.08990233838340994	-0.1922300329384685	2.0962651863478037	-0.09170119991992964	0.9269354440124675
XP_021718418_1_31996_	169368.9422701238	1.113265174424513	0.5775477751691636	1.9275724403897811	0.05390832958766918	0.23715656550403097
XP_021717937_1_31997_	5.134675017739743	0.38369189323463077	0.5180924848980315	0.7405857147496498	0.45894467220214075	0.8378961253688518
XP_021718419_1_31998_	216892.82897336417	-0.6077196914662836	1.2363286997347478	-0.49155187580509035	0.6230361709803771	0.9194559089354618
XP_021718420_1_31999_	704.7875031668748	-3.3448547171658607	1.3823503869043305	-2.4196866068496647
XP_021718421_1_32000_	704.7875031668748	-3.3448547171658607	1.3823503869043305	-2.4196866068496647
XP_021718422_1_32001_	14.518973152347385	1.1617176859475806	0.6947596997201126	1.6721143820166662	0.0945017691453447	0.35627810974895063
XP_021718423_1_32002_	6.567042582866518	-4.241080903929192	0.8564375031588679	-4.952002788629024	7.345355150309677e-07	1.3906552830795185e-05
XP_021718424_1_32003_	438.28614361405454	6.70565409454686	1.1998885187315753	5.588564262316247
XP_021718425_1_32004_	9.879327399729844	-0.5493705115974593	0.4948540724904102	-1.1101666978967937	0.2669272002863723	0.6670593046223707
XP_021717938_1_32005_	3081.2013127831005	-2.094825669563282	1.2434627211897358	-1.6846710672266625
XP_021717939_1_32006_	0.0
XP_021717940_1_32007_	0.0
XP_021718427_1_32008_	108860.88958171094	0.04400735830374959	1.2537391112964904	0.035100889736335676	0.9719992919438432	0.9954709523041648
XP_021718428_1_32009_	23416.606008218852	-5.452520619985712	1.2996069457689676	-4.195515142279804	2.722520961873224e-05	0.0003870959543854326
XP_021718429_1_32010_	23416.606008218852	-5.452520619985712	1.2996069457689676	-4.195515142279804	2.722520961873224e-05	0.0003870959543854326
XP_021717941_1_32011_	25583.232018728635	3.410106932437013	1.0873009456918383	3.136304576896323
XP_021718430_1_32012_	17518.418127399273	0.9587905343607483	0.33802865220304	2.836417943011653	0.004562270025269817	0.032723283134609135
XP_021718431_1_32013_	5400.755394254542	0.18909614476104744	0.6127840479384564	0.30858529264462653	0.757637009978017	0.9581064661298156
XP_021718432_1_32014_	200150.31662917294	0.30206308135127574	0.7568864954102654	0.3990863665595519	0.689829567493161	0.9403256898994521
XP_021718433_1_32015_	1238.4498935152433	-10.053454874941163	1.7055950598987888	-5.89439727594998	3.760514462738988e-09	9.091395861734132e-08
XP_021718435_1_32016_	69026.96916409848	-0.02610912645741176	1.4360650003021105	-0.01818101997605894	0.985494443999873	0.9976196421758609
XP_021718436_1_32017_	28370.929497753477	-8.318581975619084	1.1854496935636993	-7.017237442283831	2.262978603077047e-12	9.059996478747749e-11
XP_021718437_1_32018_	337283.1745090831	-0.9729210000798602	1.2159670381024394	-0.8001211953887652
XP_021717942_1_32019_	20.09471892512015	0.20768847284784764	0.5372389130121581	0.38658493980525843	0.699063509034993	0.9428874633925135
XP_021718439_1_32020_	183066.61103094602	-0.7116010708406404	1.223596910076796	-0.5815649459232277	0.5608597602738017	0.8936813020847343
XP_021718440_1_32021_	5138.963894339819	-0.14892457435799342	0.23378191820028088	-0.6370234939659011	0.5241095404236049	0.8750110731755074
XP_021717943_1_32022_	36.940448069047704	-0.31503555879421535	0.40598079650604063	-0.7759863557721945	0.4377570420703629	0.8230210581604348
XP_021718441_1_32023_	32118.488806735382	-0.326464932797099	0.27264862246530863	-1.1973833934871165	0.23115715336858444	0.6181654362440163
XP_021717944_1_32024_	8.658053872330665	0.3548470154840909	0.5588112809855121	0.635003314282216	0.5254262534252627	0.8756442152678106
XP_021717945_1_32025_	0.22412625853323984	-1.6097294168319793	1.8973794375818025	-0.8483961536357583	0.39621738404379103	0.7944694837978125
XP_021718442_1_32026_	548409.4418190637	-0.11701466705663112	1.290415041792166	-0.09067986908624201	0.9277469668607851	0.9888255174974427
XP_021718443_1_32027_	588929.4330782123	0.2155521020709119	1.0371719970495712	0.20782676613338	0.8353642325365378	0.9727951224054521
XP_021717878_1_32028_	0.2433620198135789	-1.7503644442253166	1.9199063161854566	-0.911692632848361	0.3619305432486146	0.7664686692172252
XP_021718445_1_32029_	299494.2500303571	0.24242900085873792	0.879775500781485	0.2755577992833326	0.7828877263727091	0.9624299892625156
XP_021718444_1_32030_	35.636382064189746	0.2755857480081139	0.371297908231326	0.7422227324707105	0.45795239759735384	0.8373548625510615
XP_021718448_1_32031_	41028.65704230886	0.17805152768999438	1.6736890104888158	0.10638268314732666	0.9152787319514311	0.9881583494840014
XP_021718447_1_32032_	112776.5509301675	-8.555757213017582	1.2543200819623597	-6.821031837130651	9.038890531349835e-12	3.2713564898423134e-10
XP_021718449_1_32033_	24471.50096170456	0.23843119732623455	0.4572087045585373	0.5214931276438718	0.6020232917755448	0.9111217085655379
XP_021718450_1_32034_	209178.9775767973	-0.7420174723105439	1.3027930078859806	-0.5695589919649651	0.5689768487748128	0.8981093046322108
XP_021718451_1_32035_	50983.72136066265	-2.266160739517365	1.3759108790143832	-1.6470258169196983	0.09955273943742396	0.3695804104918322
XP_021718453_1_32036_	8.144370108454503	-1.2732841829083248	1.179476414657543	-1.0795333989599263	0.28035001324035325	0.6817966353055817
XP_021718454_1_32037_	316294.086098917	1.9131013046625522	1.3942156371255625	1.372170311191438	0.17001042534609867	0.5199299374609169
XP_021718456_1_32038_	503719.460774524	0.6710871361420946	1.0622118086705314	0.6317827863183237	0.5275288232455718	0.8758309538717968
XP_021718455_1_32039_	94023.59384661163	0.05245835476481516	1.227987148864567	0.042718976996884456	0.9659255519217878	0.9942442098245272
XP_021717879_1_32040_	0.07753185374687552	0.09630809145148017	2.5020356394315897	0.038491894333431385	0.969295494081144
XP_021718457_1_32041_	44.54486349005632	-0.30691500813465955	0.33625338449232994	-0.912749201314464	0.36137446068531764	0.7658240523492942
XP_021718458_1_32042_	44.54486349005632	-0.30691500813465955	0.33625338449232994	-0.912749201314464	0.36137446068531764	0.7658240523492942
XP_021718459_1_32043_	44.54486349005632	-0.30691500813465955	0.33625338449232994	-0.912749201314464	0.36137446068531764	0.7658240523492942
XP_021718461_1_32044_	80912.68546615542	-8.09780186026443	1.2237055141365294	-6.617443303733413	3.654643100237553e-11	1.2058906799683911e-09
XP_021718463_1_32045_	299917.8269115527	-1.0172779666756484	1.4073190372531987	-0.7228481529399109	0.46977317979505895	0.8441134649221715
XP_021718462_1_32046_	6.682072040803422	-0.5541902614296615	0.8922718618855532	-0.6211002331268678	0.534533675889412	0.8793838002622192
XP_021718464_1_32047_	21.11509733349668	-0.32747346261986016	0.3497773674295654	-0.9362339965744165	0.3491527229117444	0.7542577052890352
XP_021718465_1_32048_	27.385304117131994	-0.027358724636547992	0.2861150616370719	-0.0956214065768117	0.9238212631138049	0.9887152932296907
XP_021718466_1_32049_	406028.5111460889	-0.5772825001688372	0.610904038996003	-0.9449642878733925	0.34467710848230093	0.7493806836926612
XP_021718467_1_32050_	27923.64750896635	-8.001676393818213	1.1053087717554646	-7.23931321119424	4.5096249218044585e-13	2.0479851004160587e-11
XP_021717946_1_32051_	0.09089488458139676	0.4169063517519539	2.077639186740771	0.20066350038668754	0.8409617016309742
XP_021717947_1_32052_	1.513440772973507	1.8963642395275193	0.9547831038937983	1.986172809084873	0.047014138955155146	0.21377243972098386
XP_021718468_1_32053_	82868.78047146734	0.09792160906384492	1.5138772159363147	0.06468266252575945
XP_021718469_1_32054_	1.854768422599016	-1.8266305267004417	0.92925033715194	-1.9657033779496738	0.049332884403749666	0.22176891197033854
XP_021718471_1_32055_	117115.9714581774	0.9886718790796395	0.9946210972414715	0.9940186085150094	0.32021380807102506	0.7252867440957902
XP_021718472_1_32056_	432685.32559977897	-4.340556742860557	1.0621026319999618	-4.086758296311908	4.374424259329014e-05	0.000591936863401834
XP_021718473_1_32057_	16.3040378420924	0.224496228825152	0.6533251149193675	0.3436209992522008	0.731131330216055	0.9516724682555895
XP_021718474_1_32058_	0.9866084962937355	1.9434519720771017	1.069500449057879	1.8171586311993464	0.06919282729753626	0.2853097719350827
XP_021718475_1_32059_	457872.68601800647	-0.03622844120538506	0.6063967117532038	-0.05974379560971236	0.9523596901575824	0.9911482398045972
XP_021718476_1_32060_	21080.75976648947	3.8695289135761644	1.4998451945534634	2.57995220281931	0.009881399087620058	0.06212957023386557
XP_021718477_1_32061_	9726.354858260807	-7.984175865603117	1.2549133269299424	-6.362332516729139
XP_021718479_1_32062_	555785.358737964	0.07822670392550955	0.8890182971407502	0.08799223163021652	0.9298828504547589	0.9892347094100769
XP_021718480_1_32063_	5.598061297422357	-0.1007307909195427	0.48580652193304763	-0.20734754757661553	0.8357384433065548	0.9730180990481201
XP_021718482_1_32064_	89063.02251286029	1.118690938906561	1.2938571142733475	0.86461706363522	0.3872490037358651	0.7868080736141438
XP_021718481_1_32065_	372781.90761259384	-4.066894741357199	1.1548915448681225	-3.5214516544249177	0.0004291909202156687	0.004360284955723124
XP_021718484_1_32066_	724.2974843030763	-15.083750936471933	5.7956357776358995	-2.6026050489019434
XP_021718483_1_32067_	14784.483895899624	-17.103100087213114	3.071141873380803	-5.568971018712827
XP_021718485_1_32068_	36.20187967938531	-0.3332602170992425	0.4469337221299368	-0.7456591449645724	0.45587334477734875	0.835885534642971
XP_021718487_1_32069_	354685.28349219507	-4.71427498152978	1.2604682679924657	-3.740098105792187	0.00018394844472280477	0.0020929048740122966
XP_021718488_1_32070_	618390.7588715218	-0.1897632941506792	0.8955347249917509	-0.21189942595741015	0.8321854984467353	0.9717303777226008
XP_021718489_1_32071_	11327.58959189961	0.41572623588826	1.1827526261617638	0.3514904356943711
XP_021718490_1_32072_	1997.3404463327456	-0.344111726044836	0.22738392370420435	-1.513351165900711	0.13019048238327172	0.4387195766602807
XP_021718496_1_32073_	105163.19518170119	1.0356105483914695	1.2353196091805072	0.8383340964517502	0.40184309142845276	0.7981091947055273
XP_021718491_1_32074_	128211.9922078156	-0.024368962753023627	0.8819164746505528	-0.027631826202905996	0.9779557977118128	0.9963818804069764
XP_021718492_1_32075_	128211.9922078156	-0.024368962753023627	0.8819164746505528	-0.027631826202905996	0.9779557977118128	0.9963818804069764
XP_021718493_1_32076_	128211.9922078156	-0.024368962753023627	0.8819164746505528	-0.027631826202905996	0.9779557977118128	0.9963818804069764
XP_021718494_1_32077_	128211.9922078156	-0.024368962753023627	0.8819164746505528	-0.027631826202905996	0.9779557977118128	0.9963818804069764
XP_021718497_1_32078_	382573.8784285633	-0.05862313275205689	1.0172373560798966	-0.057629748260495925	0.9540435533591614	0.9913328534997081
XP_021718498_1_32079_	654581.4928858848	0.31352768210121534	1.1372526277748822	0.27568868556026566	0.782787186600562	0.9624299892625156
XP_021718499_1_32080_	4684.580605619001	-7.917844131019442	1.3389079302640472	-5.913658401782681
XP_021718500_1_32081_	447.2086372493227	0.10078021017480927	0.20258942256206788	0.4974603752766656	0.6188644389815317	0.917350516121488
XP_021718501_1_32082_	329943.0943286129	0.9202592829523861	0.990137788002415	0.9294254740130589	0.35266863116124836	0.7577794880306107
XP_021718503_1_32083_	181792.97401559603	0.37290835627961605	1.3912787390824324	0.2680328145642147	0.7886740601837621	0.9631317642113997
XP_021718502_1_32084_	144881.34026682656	-0.099364085449096	1.340569852868926	-0.07412078172312242	0.9409142793196259	0.9899003820809441
XP_021718504_1_32085_	55.795079256562815	-0.8746719449952783	0.9354565247365993	-0.9350214808128723	0.3497772293437459	0.7548029592494878
XP_021717948_1_32086_	0.6578536491058091	1.507351365542719	1.5741174637828297	0.9575850597072584	0.33827203582804277	0.7436166981294834
XP_021717881_1_32087_	0.0
XP_021717882_1_32088_	0.1818790652908563	0.44896695151626925	1.9046690072926742	0.23571914584489292	0.8136506122435079
XP_021718505_1_32089_	26239.36848872451	2.524320239693222	1.130702849848322	2.232523107226489	0.025580409761616164	0.13370236748776998
XP_021718507_1_32090_	83233.086221029	1.1627487456248944	1.2815884357925935	0.9072715648419509	0.36426320724336336	0.7682766798114963
XP_021718508_1_32091_	252760.00094546715	-0.6070146829967229	0.88301822942561	-0.6874316551670476	0.4918107553993135	0.8589649265477638
XP_021718510_1_32092_	657772.3917459933	-0.351664532339475	0.773438467954035	-0.45467680611972633	0.649341769487012	0.9284281776460155
XP_021718509_1_32093_	18870.353374674756	-1.698130338998883	1.3822984332807389	-1.2284831539369907	0.21926564945506666	0.6000435651732577
XP_021718511_1_32094_	159390.9762511007	0.8295255328692925	1.0041181158197705	0.8261234607763858	0.40873406044615523	0.8034817635118124
XP_021717950_1_32095_	0.9717953873640323	-2.0625935125718806	1.3471900340131926	-1.5310338263322412	0.125761032789548	0.4296329211975835
XP_021718512_1_32096_	5.031745062898659	0.09594185790599308	0.5354262714558256	0.17918780422396327	0.8577902395643202	0.9767111133930024
XP_021718513_1_32097_	5.031745062898659	0.09594185790599308	0.5354262714558256	0.17918780422396327	0.8577902395643202	0.9767111133930024
XP_021718514_1_32098_	5.031745062898659	0.09594185790599308	0.5354262714558256	0.17918780422396327	0.8577902395643202	0.9767111133930024
XP_021718516_1_32099_	5.031745062898659	0.09594185790599308	0.5354262714558256	0.17918780422396327	0.8577902395643202	0.9767111133930024
XP_021718517_1_32100_	14505.682797529314	0.9957382440025104	1.4247858042549582	0.6988687289197109
XP_021718518_1_32101_	315622.0961906039	-0.4588756723799659	0.916755649542608	-0.5005430537667374	0.6166927485757262	0.9163804271053401
XP_021718519_1_32102_	316571.84657306643	-0.3199857511466798	1.349620367084991	-0.2370931551943074	0.812584522363507	0.9686977159387868
XP_021718522_1_32103_	148602.5482942157	-0.4070647777975892	1.0912044698704833	-0.37304170669856623	0.7091174032948893	0.9445204950913353
XP_021718520_1_32104_	20.24043407037215	0.6811049797324036	0.9956962930999256	0.6840489258144197	0.49394427157673493	0.860323600643883
XP_021718521_1_32105_	20.24043407037215	0.6811049797324036	0.9956962930999256	0.6840489258144197	0.49394427157673493	0.860323600643883
XP_021718525_1_32106_	283448.5523386301	-0.3741635208000879	1.0982172482829586	-0.3407008234346031	0.7333288187108853	0.9524715986806724
XP_021718524_1_32107_	2.247017871134541	1.1311710008858902	1.1495496358567128	0.9840123171739985	0.32510945678283054	0.7301870221197222
XP_021718523_1_32108_	0.5791297713539473	2.5083791215614752	2.060947042427534	1.2171002310699468	0.22356608280830093	0.6070615795338018
XP_021718526_1_32109_	86641.25656263092	-0.9157677304784343	1.4167592861997889	-0.6463820208546665	0.518031981145906	0.8727891836864161
XP_021718528_1_32110_	33.73825981806433	0.6080972322158076	0.515309617344815	1.180061872994124	0.23797560729549605	0.6278122821312653
XP_021717951_1_32111_	8.001188598114638	0.05917489172126473	0.5933508358148488	0.09973002168270284	0.9205586654983129	0.9881583494840014
XP_021717952_1_32112_	0.07753185374687552	0.09630809145148017	2.5020356394315897	0.038491894333431385	0.969295494081144
XP_021718534_1_32113_	0.703107098650264	1.4759779343582393	1.1912760670986167	1.2389889926631543	0.21534957447767977	0.5946080923571708
XP_021718529_1_32114_	11.846950968094605	0.032738203574322916	0.38570128193694686	0.08487968567258962	0.9323570419805661	0.989381769604931
XP_021718530_1_32115_	207307.21830965424	1.22956817528337	1.062983919048552	1.15671380653051	0.24738930698683192	0.6402752110714544
XP_021718531_1_32116_	46514.345626039576	-12.575073186654883	1.7785542857225778	-7.070390421929671	1.5449839409255892e-12	6.291895403016086e-11
XP_021718532_1_32117_	5.289036141854233	-1.491171050376359	1.6385184704616542	-0.9100727744352007	0.36278413155776823	0.7672461254740363
XP_021718533_1_32118_	5.289036141854233	-1.491171050376359	1.6385184704616542	-0.9100727744352007	0.36278413155776823	0.7672461254740363
XP_021718535_1_32119_	29.166299544921518	0.29247441625990495	0.9049389846619422	0.3231979406536061	0.7465453404112903	0.9547657743136827
XP_021718536_1_32120_	7.898842245755796	-1.061252947494498	1.8085358297792622	-0.586802279512498	0.5573365056917065	0.8922327208634413
XP_021718537_1_32121_	232281.21483914455	0.8675682994094598	1.3036042324304458	0.6655150986982924	0.5057210896000727	0.8668509668741353
XP_021718543_1_32122_	1.831961045812023	2.3103404982066116	0.8484522808843608	2.723005819253019	0.006469091836802936	0.043589113265443125
XP_021718541_1_32123_	11165.389211923732	10.786901490602363	1.5779799175782112	6.835892757847927	8.149589396978496e-12	2.9646132291416734e-10
XP_021718538_1_32124_	12736.959608078472	-3.6567094432819536	1.5464438834397265	-2.364592393193345
XP_021718539_1_32125_	12736.959608078472	-3.6567094432819536	1.5464438834397265	-2.364592393193345
XP_021718540_1_32126_	12736.959608078472	-3.6567094432819536	1.5464438834397265	-2.364592393193345
XP_021718542_1_32127_	4.3812635653744785	3.6316988156534666	2.261391317798113	1.605957707129434	0.10828320278606794	0.39040905153715577
XP_021718544_1_32128_	4755.116121702422	7.103425731855847	1.196834884801707	5.9351760397866
XP_021718545_1_32129_	4755.116121702422	7.103425731855847	1.196834884801707	5.9351760397866
XP_021718547_1_32130_	62780.8707940002	-2.821025644814667	1.4965780495084706	-1.8849839777759618	0.059432001015328285	0.2549696756952821
XP_021718548_1_32131_	3576.6147893423463	-0.9839948755997916	0.3212568133223936	-3.0629541064777817	0.002191636686989885	0.017489572797376382
XP_021717953_1_32132_	1.0161805512907351	-1.9995197772935727	1.7500660130850196	-1.142539631273003
XP_021718637_1_32133_	24.187027226269965	-0.9884136485668293	0.3923721726191551	-2.519071732251015	0.011766468286473441	0.07148146264506498
XP_021718638_1_32134_	375030.4163296423	0.014016645414505261	1.2931363042915116	0.010839263709470096	0.9913516881839117	0.998392167749801
XP_021718600_1_32135_	9.692802927037876	1.0766772328244403	0.5125622596316146	2.1005784421160127	0.035677988092378335	0.17363314712203043
XP_021718768_1_32136_	0.32437841780063853	-1.5511400990934852	1.5971772780008682	-0.9711759116902751	0.3314606870001493	0.7366600065128794
XP_021718769_1_32137_	0.07373049533502639	-0.8134828864440861	2.0194486488813808	-0.40282424952706425	0.6870775205467083
XP_021718770_1_32138_	0.0
XP_021718639_1_32139_	32272.65028851945	-6.333530466801056	1.5528972678981356	-4.078525088381128	4.532231216215858e-05	0.0006094191456703381
XP_021718640_1_32140_	34906.394036192294	-3.8435791228335976	1.521719616246939	-2.5258129564716576	0.011543091955073179	0.07045602967505477
XP_021718601_1_32141_	0.0
XP_021718642_1_32142_	3.190865736450037	-0.2044052302066578	0.8344721067787149	-0.2449515430728015	0.8064939514813849	0.9670767494438306
XP_021718643_1_32143_	12.29461496602937	-0.6574808352587218	0.31921634152613465	-2.059671607397622	0.03942994549302257	0.1871461635779137
XP_021718644_1_32144_	12.29461496602937	-0.6574808352587218	0.31921634152613465	-2.059671607397622	0.03942994549302257	0.1871461635779137
XP_021718645_1_32145_	12.29461496602937	-0.6574808352587218	0.31921634152613465	-2.059671607397622	0.03942994549302257	0.1871461635779137
XP_021718646_1_32146_	12.29461496602937	-0.6574808352587218	0.31921634152613465	-2.059671607397622	0.03942994549302257	0.1871461635779137
XP_021718647_1_32147_	12.29461496602937	-0.6574808352587218	0.31921634152613465	-2.059671607397622	0.03942994549302257	0.1871461635779137
XP_021718648_1_32148_	12.29461496602937	-0.6574808352587218	0.31921634152613465	-2.059671607397622	0.03942994549302257	0.1871461635779137
XP_021718649_1_32149_	12.29461496602937	-0.6574808352587218	0.31921634152613465	-2.059671607397622	0.03942994549302257	0.1871461635779137
XP_021718771_1_32150_	0.0
XP_021718650_1_32151_	18346.671820223768	-3.612614585689133	1.5606678135349714	-2.3147876533100433
XP_021718773_1_32152_	0.0
XP_021718651_1_32153_	97103.86631506305	1.309767774070369	1.445995062805645	0.9057899350839026	0.36504704932964815	0.7688259768290494
XP_021718652_1_32154_	482698.8745086855	-1.8122975122109057	1.0544429016931103	-1.7187251289765568	0.0856644341329036	0.33258599755681983
XP_021718653_1_32155_	275371.078063346	-1.2166308269821056	0.8815677483580113	-1.3800763801173255	0.16756312889300684	0.515368531738939
XP_021718654_1_32156_	2.955429373090348	-39.29293673305175	8.82438036520906	-4.452770065076501
XP_021718655_1_32157_	0.0
XP_021718656_1_32158_	0.0
XP_021718657_1_32159_	23185.449458111703	-0.6942204561393632	1.112646659187356	-0.6239361349868261	0.5326695280980052	0.8787673067865841
XP_021718774_1_32160_	0.031571177556196865	-0.5128290189764313	2.4122240444456726	-0.21259593202267374	0.8316421446914617
XP_021718775_1_32161_	0.0
XP_021718776_1_32162_	0.0
XP_021718659_1_32163_	143.469407431358	-7.677825199412814	1.7420023347674256	-4.407471245116258
XP_021718777_1_32164_	0.051074186268292826	0.09630819787297543	2.4384240423985064	0.039496082797085545	0.9684948765568503
XP_021718660_1_32165_	1560.4075632203953	6.19652007586154	1.1163766166659086	5.550564194337595
XP_021718661_1_32166_	497328.546354698	-0.24161565840070753	0.199815100122053	-1.2091961931461712	0.2265874799119184	0.611902716688593
XP_021718779_1_32167_	0.14548380002136121	-0.48037331455120164	2.1481412944539775	-0.22362277369343375	0.823050841545231
XP_021718780_1_32168_	0.18620416921238406	0.4489669525998207	1.6627265998422538	0.27001850613469175	0.7871460164014492
XP_021718662_1_32169_	182223.85438421794	-2.457668341063222	1.412787316015804	-1.7395883394494815	0.0819313282075344	0.32241207565677144
XP_021718664_1_32170_	1.8000841689865368	-2.741865374392657	2.3095157930289782	-1.187203561313016	0.23514733648868058	0.6242945615297485
XP_021718665_1_32171_	1.8000841689865368	-2.741865374392657	2.3095157930289782	-1.187203561313016	0.23514733648868058	0.6242945615297485
XP_021718666_1_32172_	1.8000841689865368	-2.741865374392657	2.3095157930289782	-1.187203561313016	0.23514733648868058	0.6242945615297485
XP_021718667_1_32173_	364892.57323237526	-2.0100132484264877	1.384817764828096	-1.451464083922985	0.1466506763261017	0.4746619185578057
XP_021718668_1_32174_	5801.498806253621	-9.974088783037777	1.450120114765788	-6.878112151867304
XP_021718669_1_32175_	23.772722906856536	-0.2682075810012477	0.911188860379494	-0.2943490561216299	0.7684911906760964	0.9596623938024198
XP_021718670_1_32176_	364426.0174686209	0.41946436945409793	1.1340311172054898	0.3698878832247156	0.7114660299638698	0.9455872653191886
XP_021718781_1_32177_	0.0
XP_021718782_1_32178_	0.30529131926257563	-1.2678746880191385	1.7034276927474086	-0.7443078995470718	0.4566902232756641	0.8363034189277251
XP_021718671_1_32179_	1271.52333257423	-2.299086141578016	1.689554168375275	-1.3607649784847589
XP_021718672_1_32180_	1271.52333257423	-2.299086141578016	1.689554168375275	-1.3607649784847589
XP_021718673_1_32181_	476362.38744245295	-0.12137675033930824	0.7709066861827061	-0.1574467474660633	0.8748927736982038	0.9806453338529719
XP_021718674_1_32182_	881.270154767816	30.339811704739898	4.9603815648858705	6.116426994147568
XP_021718784_1_32183_	0.0
XP_021718785_1_32184_	2.887463769905034	-0.6514019602179659	0.6976262386085219	-0.9337406252340014	0.3504377036463072	0.7557091942398219
XP_021718786_1_32185_	0.37379555310229234	-1.0184088497877033	2.1631155520454213	-0.470806494283075	0.6377789264536724	0.925469654119718
XP_021718787_1_32186_	0.2963563489153813	1.0450950595059956	1.7219013520409119	0.6069424698849789	0.5438890920770312	0.8842957654034828
XP_021718788_1_32187_	0.21816850672075602	-0.4807679206092621	2.3254636732548972	-0.2067406711782096	0.8362123925072248	0.9731348066944833
XP_021718789_1_32188_	3.5687975699661565	-0.1665162558006411	0.8542743725462008	-0.19492128191125807	0.8454545731859353	0.9748977832433131
XP_021718790_1_32189_	0.429670753200167	1.1582468699823507	1.8941289713869962	0.611493138787805	0.5408731592673159	0.8822526777173214
XP_021718791_1_32190_	3.4174630365017182	-0.23776589227650596	0.7792794856793284	-0.3051099081213926	0.7602824451911725	0.959206372300037
XP_021718675_1_32191_	354.2781001524746	0.24136271221978248	0.22009392790738672	1.0966350344810305	0.272800966009636	0.6736133101250111
XP_021718792_1_32192_	0.0
XP_021718677_1_32193_	293905.69213933055	-0.29266990466680837	0.9002104458052707	-0.32511276227749675	0.7450957302932095	0.9541731390070389
XP_021718678_1_32194_	5253.229442706176	-10.071993283706291	2.0782617148365667	-4.846354629834648
XP_021718679_1_32195_	9.675356151194054	-0.031434806578848125	1.184412943840485	-0.02654041121580458	0.9788263014517431	0.9965117056842732
XP_021718680_1_32196_	11.202833766193498	-0.39694577346575904	1.159524860693193	-0.3423348536300075	0.732098908942364	0.952141441394629
XP_021718681_1_32197_	250694.64169757362	-0.215109687075476	1.0031634325185488	-0.21443134797629157	0.8302106979936021	0.9716643799907032
XP_021718682_1_32198_	90963.92585068091	0.0709821398708501	1.1536452044728103	0.0615285701319994	0.9509382618294	0.9908922216452033
XP_021718685_1_32199_	46338.66626436076	1.226023565703642	1.4339094845329763	0.8550215888298955	0.3925391961753357	0.7913575333022693
XP_021718683_1_32200_	307730.6999393907	-0.0975315857489912	0.5986634151642766	-0.16291556036078803	0.8705849191138169	0.9790350642277929
XP_021718686_1_32201_	583971.7961556889	-0.12861283000735677	0.8962830043708614	-0.1434957813326333	0.8858986427808135	0.9833159077047067
XP_021718794_1_32202_	0.0
XP_021718795_1_32203_	1.1575614764034516	-0.2830566202746423	1.0989710804497965	-0.25756512187635583	0.796742550371214	0.9646396777837347
XP_021718689_1_32204_	153082.3674875898	0.5171984318277779	0.9988954042327819	0.5177703587744712	0.6046185015795904	0.912378721537688
XP_021718687_1_32205_	462981.0696399857	0.2510546251115374	0.5774273172737814	0.4347813440778078	0.6637211476628879	0.9329037735073489
XP_021718688_1_32206_	211965.42355741758	-0.5892420365979598	1.3941824782227288	-0.42264340988499	0.6725554496005025	0.9351492728345392
XP_021718796_1_32207_	0.10803666540254933	-0.19223008186266646	2.143208413765773	-0.08969266853749619	0.9285314421199093
XP_021718797_1_32208_	0.0
XP_021718798_1_32209_	0.0
XP_021718690_1_32210_	291342.103733539	0.2944768492466751	1.209854910640877	0.24339848245992296	0.807696719289153	0.9671119184522451
XP_021718691_1_32211_	8184.9161872540735	2.0404557298439645	1.5326376410981422	1.3313360412980386	0.18307846417517692	0.542184122423122
XP_021718692_1_32212_	8184.9161872540735	2.0404557298439645	1.5326376410981422	1.3313360412980386	0.18307846417517692	0.542184122423122
XP_021718693_1_32213_	8184.9161872540735	2.0404557298439645	1.5326376410981422	1.3313360412980386	0.18307846417517692	0.542184122423122
XP_021718799_1_32214_	0.0
XP_021718800_1_32215_	0.16567781302925685	0.4489656280908941	2.272680652958967	0.19754892862151718	0.8433979962458084
XP_021718801_1_32216_	12.636424059142477	-1.085534497718274	0.4704203181985845	-2.3075842086821248	0.021022273650263892	0.11387421324439742
XP_021718694_1_32217_	2743.7457984869047	-3.0756928594620776	1.1165265759205611	-2.7546974033521865
XP_021718696_1_32218_	2743.7457984869047	-3.0756928594620776	1.1165265759205611	-2.7546974033521865
XP_021718697_1_32219_	119569.89382175417	-0.0693856983514117	1.089988259517368	-0.06365728965019746	0.9492431136548378	0.9908922216452033
XP_021718802_1_32220_	0.0
XP_021718698_1_32221_	403173.52502020705	-0.5028105702441442	1.0013246472057507	-0.502145404736879	0.6155652433171623	0.9158106357035924
XP_021718699_1_32222_	403173.52502020705	-0.5028105702441442	1.0013246472057507	-0.502145404736879	0.6155652433171623	0.9158106357035924
XP_021718700_1_32223_	161052.30576777886	0.11555236906320847	0.7066922461169249	0.16351158470768035	0.8701156526245172	0.9790350642277929
XP_021718701_1_32224_	161052.30576777886	0.11555236906320847	0.7066922461169249	0.16351158470768035	0.8701156526245172	0.9790350642277929
XP_021718702_1_32225_	1836.947685931606	-7.892454148039675	1.5003019267470732	-5.260577226046725
XP_021718703_1_32226_	106117.09917097437	-0.08338994473104419	0.9924874001095296	-0.08402116210426588	0.9330396063335411	0.989381769604931
XP_021718602_1_32227_	2.762124318167638	-0.6127715296303579	0.9333320168854483	-0.6565418506430234	0.5114755492689148	0.8700756785439944
XP_021718606_1_32228_	142.57253276349783	0.08112824183392978	0.2387875087274274	0.33975077786223956	0.7340442186707623	0.9524715986806724
XP_021718607_1_32229_	0.0
XP_021718603_1_32230_	0.051074186268292826	0.09630819787297543	2.4384240423985064	0.039496082797085545	0.9684948765568503
XP_021718704_1_32231_	4578.730512192589	7.294355858230964	1.186005665926092	6.150354983789365
XP_021718608_1_32232_	0.8728827601999903	-1.4298159272314772	2.0305999945594957	-0.7041347045515243	0.4813488894235355	0.8525070676726993
XP_021718708_1_32233_	5.588325276610796	-0.8573239681543543	0.6926125620051762	-1.2378117510204025	0.21578587022276874	0.5946080923571708
XP_021718705_1_32234_	0.0
XP_021718709_1_32235_	542426.4745754608	-0.5039308186078661	1.1553782028849653	-0.43616091886583724	0.6627199806254366	0.9326421452089256
XP_021718710_1_32236_	5.588325276610796	-0.8573239681543543	0.6926125620051762	-1.2378117510204025	0.21578587022276874	0.5946080923571708
XP_021718610_1_32237_	0.0
XP_021718611_1_32238_	0.0
XP_021718612_1_32239_	0.0
XP_021718711_1_32240_	85.26428418807828	-0.4579367606892864	0.24672019666380857	-1.8560975829363922	0.06343965021603938	0.2683350431836804
XP_021718613_1_32241_	11.711841559548557	-0.35019466404248495	0.4796292677423993	-0.7301361438822132	0.46530697013303235	0.8420780929605491
XP_021718614_1_32242_	0.0
XP_021718712_1_32243_	30.238176970854905	-0.9620625066489931	0.3324989893248299	-2.8934298675690724	0.0038105937951413067	0.027991666577932294
XP_021718615_1_32244_	0.0
XP_021718713_1_32245_	189956.54539877415	-0.7454002558403579	1.0627703266962634	-0.7013747346122423	0.48306918509294083	0.8536789102488015
XP_021718714_1_32246_	2748.6740092633	-0.2980054006690632	0.25658444820973064	-1.161432046050879	0.24546624309959064	0.6379446056156751
XP_021718715_1_32247_	0.6867995072321872	-1.9582573081733605	1.9573261287593327	-1.0004757405525557	0.31708033205555175	0.7216042304147021
XP_021718616_1_32248_	332786.6792249137	0.23516837565326013	0.5947595373568219	0.39540076431287635	0.6925471450782177	0.9410067344246543
XP_021718717_1_32249_	12.8859021594966	-1.1353622489922093	0.4593492685666684	-2.4716753169868753	0.013448159337809816	0.07954244535851465
XP_021718718_1_32250_	12.8859021594966	-1.1353622489922093	0.4593492685666684	-2.4716753169868753	0.013448159337809816	0.07954244535851465
XP_021718719_1_32251_	12.8859021594966	-1.1353622489922093	0.4593492685666684	-2.4716753169868753	0.013448159337809816	0.07954244535851465
XP_021718720_1_32252_	12.473402334074038	-0.26740203334918783	0.7868362684741179	-0.3398445700371064	0.733973581334542	0.9524715986806724
XP_021718721_1_32253_	246.25399744669986	0.5412362188678114	0.17707720326284276	3.056498571780766	0.002239385474123508	0.017807232112509463
XP_021718618_1_32254_	0.0
XP_021718722_1_32255_	13.526310919331584	-0.34829675608306515	0.3071613114492127	-1.1339213081223412	0.25682755816154057	0.6537010230978314
XP_021718723_1_32256_	13.526310919331584	-0.34829675608306515	0.3071613114492127	-1.1339213081223412	0.25682755816154057	0.6537010230978314
XP_021718724_1_32257_	13.526310919331584	-0.34829675608306515	0.3071613114492127	-1.1339213081223412	0.25682755816154057	0.6537010230978314
XP_021718725_1_32258_	34.65301419360979	-0.0531849977706103	0.3539591542506425	-0.15025744392232726	0.8805615065710142	0.9818484725082876
XP_021718727_1_32259_	202708.34121523087	-1.2811144336297746	1.0060611340159473	-1.2733962085543278	0.20287748210686352	0.5766569385306188
XP_021718728_1_32260_	275694.37254505185	-4.589223150410492	1.3474721427998573	-3.4058018749647267
XP_021718729_1_32261_	473763.8731705767	-0.24216794663638502	0.983232758447939	-0.24629767931924282	0.8054518062606747	0.9665873797807991
XP_021718619_1_32262_	0.0
XP_021718730_1_32263_	317812.32814663224	-4.45185122161008	1.3671046923819685	-3.256408412916364	0.0011283132515452726	0.009897835232562916
XP_021718731_1_32264_	241692.02987426342	-4.676262322360755	1.2903183918111625	-3.6241150649622953	0.0002899525066391327	0.0031103996166743325
XP_021718734_1_32265_	1857.08644117536	3.934818301301717	1.9828668983066584	1.9844086885821728
XP_021718735_1_32266_	5.6489365836734216	1.2993266674268573	1.841822438806698	0.7054570734129402	0.4805258369254459	0.8522175080354611
XP_021718732_1_32267_	33954.23283686366	-4.452281399326716	1.4802577309831997	-3.007774461255117	0.0026316836791175175	0.020445825526727707
XP_021718736_1_32268_	987.6076025637516	2.5131532573698925	1.1186816602499308	2.2465312042466263
XP_021718737_1_32269_	1.5046531522541458	-1.6744416917582248	2.0400760303225844	-0.8207741608009853	0.4117749193149641	0.8055465462201484
XP_021718620_1_32270_	0.0
XP_021718738_1_32271_	568275.6504263247	0.19081474087167913	0.884605717165896	0.21570597744157965	0.8292169415820272	0.9716643799907032
XP_021718739_1_32272_	83898.5192230288	-0.520009678575417	1.4991736914532767	-0.3468641969506064
XP_021718740_1_32273_	5.0901518873125005	-0.2036686410755476	1.3695429747697208	-0.14871285153340522	0.8817802199502539	0.9822388056239958
XP_021718741_1_32274_	6.00603481933603	-0.7311089633482475	0.8791245516717677	-0.8316329716397413	0.40561614532028345	0.8009287794165594
XP_021718622_1_32275_	0.0
XP_021718743_1_32276_	68697.13777418125	-2.4395596247119085	0.9148157722246129	-2.666722304950519
XP_021718744_1_32277_	2407.47346594444	3.2070995378534364	1.0727702732614335	2.9895492239016095
XP_021718745_1_32278_	2407.47346594444	3.2070995378534364	1.0727702732614335	2.9895492239016095
XP_021718746_1_32279_	2407.47346594444	3.2070995378534364	1.0727702732614335	2.9895492239016095
XP_021718747_1_32280_	288475.16602268844	-7.523066295678072	1.2903838564042827	-5.830099515226006
XP_021718623_1_32281_	0.0
XP_021718748_1_32282_	44.48639499769668	-0.38793679501922906	0.24773496544647175	-1.5659347654865086	0.11736388990844701	0.4110051777638956
XP_021718752_1_32283_	1626.9649314526139	-7.683114442053481	1.3823860115348774	-5.557864719365063
XP_021718751_1_32284_	25.06731699547594	-0.745842211809577	0.37592934745011664	-1.9839957078864279	0.04725631841401593	0.21453955577110206
XP_021718750_1_32285_	3572.8693915895865	-2.925785846321597	1.4180379736459237	-2.0632633968179968
XP_021718624_1_32286_	0.0
XP_021718626_1_32287_	0.0
XP_021718627_1_32288_	36583.01158519304	-1.4394754685164959	1.371005322800007	-1.0499415608224278	0.29374498182260667	0.6976219378002331
XP_021718754_1_32289_	0.0
XP_021718753_1_32290_	2.7922414166581992	0.3565490067592083	1.6955280868521878	0.2102878799378399
XP_021718628_1_32291_	0.102602771013513	-0.8009560474672484	2.52354055081294	-0.31739376932509616	0.7509448343656637
XP_021718629_1_32292_	0.12823305715933966	0.6829128134972402	2.64262168914966	0.25842246595538504	0.7960808799688097
XP_021718755_1_32293_	73.15045439741797	-0.21034685343470932	0.23898267499514791	-0.8801761610500846	0.3787638855870987	0.7800137296707388
XP_021718630_1_32294_	0.12265510715814028	-0.4808378364648499	2.1193618867358537	-0.226878589953986	0.8205181507100473
XP_021718756_1_32295_	66824.23071538909	-1.4395509265277793	1.463701812130014	-0.9835001327441893	0.32536135000258504	0.7304856249533376
XP_021718631_1_32296_	0.18427691437560245	-0.851793913727637	1.910890662127096	-0.4457575363205072	0.6557723983576186
XP_021718633_1_32297_	0.0
XP_021718757_1_32298_	139485.69508682642	0.504021833215073	0.9744867608515331	0.5172177329270693	0.6050041745486128	0.9125910539782146
XP_021718634_1_32299_	0.3669576932931414	-1.7259287723118992	2.836725790322753	-0.6084228437587297	0.5429070644549843	0.8834761482084815
XP_021718758_1_32300_	0.0
XP_021718760_1_32301_	0.3556858919393877	0.0018805211695495131	2.122275839677403	0.0008860870648347778	0.9992930049039574	0.9999314430676914
XP_021718759_1_32302_	0.0
XP_021718761_1_32303_	0.30644511760975696	1.0448511905505533	2.7406227486687373	0.3812459015229629	0.7030207919190934	0.9428874633925135
XP_021718762_1_32304_	480803.4471461613	0.22246602204876986	1.0639930735754497	0.20908596829600917	0.8343811283029114	0.9723642313324952
XP_021718763_1_32305_	34457.92014751031	0.2624792326300119	0.3620307546233733	0.7250191572897541	0.4684402778486684	0.843084061291249
XP_021718604_1_32306_	41616.850546239744	3.907078235194239	1.3540669812880264	2.885439412663114
XP_021718765_1_32307_	79386.9132973921	2.581124252723392	1.5449780759097076	1.6706542914556153	0.09478998213292565	0.356985559092774
XP_021718766_1_32308_	0.4085499633211572	1.7548867079764283	1.5963815007001447	1.0992903057362955	0.2716414594761539	0.6726145337963871
XP_021718635_1_32309_	2.179336024041072	4.361697048972456	1.2352769833089234	3.530946587613754	0.00041407535436248225	0.004241737839282436
XP_021718767_1_32310_	66.7294721951975	0.19870526602956734	0.3181365246591305	0.6245911758873691	0.5322394126063121	0.8784933460714693
XP_021718636_1_32311_	0.0
XP_021718605_1_32312_	0.0
XP_021718805_1_32313_	15536.49699689049	6.7488927261133345	1.1570221639114593	5.832984826580895	5.444452088850592e-09	1.296382169261361e-07
XP_021718807_1_32314_	2.752132627899265	0.7856470461096473	0.6130830472670455	1.2814692065158941	0.2000289092699038	0.5723672652031545
XP_021718808_1_32315_	2.752132627899265	0.7856470461096473	0.6130830472670455	1.2814692065158941	0.2000289092699038	0.5723672652031545
XP_021718833_1_32316_	0.15121676855566202	0.7375051489169927	2.1566550047286808	0.34196714231063347	0.7323756198099642
XP_021718809_1_32317_	82568.80379612657	-6.921973148762529	1.239178438211642	-5.585937372144874
XP_021718834_1_32318_	1.12020259760539	0.7016407074462238	0.9419917093574534	0.7448480708230685	0.4563635708389506	0.8359806956739706
XP_021718835_1_32319_	0.0
XP_021718810_1_32320_	24861.320014580335	1.2555533962412475	1.4411197474076374	0.8712346066312696	0.3836260678259291	0.7841508271232691
XP_021718811_1_32321_	1813.9488749387938	8.02982584414986	1.2465411491974512	6.44168533812111
XP_021718813_1_32322_	5186.511775854735	-4.185622434783615	1.2667403963816277	-3.3042464318179228	0.0009523208115828437	0.008596516620429323
XP_021718814_1_32323_	5186.511775854735	-4.185622434783615	1.2667403963816277	-3.3042464318179228	0.0009523208115828437	0.008596516620429323
XP_021718815_1_32324_	16.16500879483632	0.277400026902271	0.5175768228593918	0.5359591362104544	0.5919867926095046	0.9067447003194201
XP_021718816_1_32325_	21.146104227108623	-0.7393895333194004	0.37250998008792074	-1.9848851650763497	0.047157249253338855	0.21420393513475458
XP_021718817_1_32326_	21.146104227108623	-0.7393895333194004	0.37250998008792074	-1.9848851650763497	0.047157249253338855	0.21420393513475458
XP_021718836_1_32327_	7.8471567495140455	0.46400618105940183	0.47014845302472047	0.9869354627760613	0.3236742778395221	0.7287224091739868
XP_021718838_1_32328_	0.20793866940368802	-0.20088313920187006	1.9566842305379102	-0.10266507802674195	0.9182287908423035	0.9881583494840014
XP_021718818_1_32329_	4670.434285553172	7.292281586903365	1.1499250746282754	6.3415275897524594
XP_021718819_1_32330_	1391.0192755767064	24.387686027339253	3.379734040972244	7.215859511928838	5.359436660659225e-13	2.3880887329577582e-11
XP_021718839_1_32331_	4.971588287454172	-0.8282946379715669	0.6506023229838234	-1.2731197057102448	0.202975567341667	0.5768080865657326
XP_021718804_1_32332_	2.8638053330388296	-1.9431240697804677	0.7676600465537923	-2.5312299089989274	0.011366331828627842	0.06958950147890959
XP_021718840_1_32333_	0.0
XP_021718841_1_32334_	0.0
XP_021718842_1_32335_	0.0
XP_021718820_1_32336_	262064.10858647912	-7.487096116720842	1.2704623672340851	-5.89320574132467
XP_021718821_1_32337_	33.59058920894917	-0.338332545303112	0.29002181295941853	-1.1665762028404856	0.2433815582253519	0.6350341551686599
XP_021718822_1_32338_	145195.73275691044	0.9624028619237327	1.136669215680254	0.8466868361062901	0.39716969801733315	0.7949365595142769
XP_021718844_1_32339_	0.09771323035345213	-0.19223005848053368	2.1209093333506996	-0.0906356794502105	0.9277820804956918
XP_021718845_1_32340_	0.0
XP_021718846_1_32341_	0.0
XP_021718824_1_32342_	113420.48179056073	0.7137719198055504	1.1458853230606287	0.6228999581730263	0.5333502655287525	0.8788056023547446
XP_021718825_1_32343_	1860.0940448199333	-8.821282667348944	1.4491653057961895	-6.087147292352836
XP_021718847_1_32344_	0.0973471016382318	-0.8013664216343168	2.0618270905445466	-0.3886681018545881	0.6975216817075508
XP_021718826_1_32345_	59705.35833689599	1.5406499024150226	1.2549256613195017	1.2276822045340072	0.21956628926551813	0.6005766897867806
XP_021718827_1_32346_	43165.046682880224	-4.078354841823692	1.4940187936729847	-2.7297881787666283	0.006337503154964666	0.0428924307904647
XP_021718828_1_32347_	10.502042326109848	-4.188861148778017	1.63507599759786	-2.5618755060510954	0.010410862949954922	0.06484602133969583
XP_021718829_1_32348_	200447.51435288112	-0.14335878352863604	0.7618438827428892	-0.18817343917299323	0.8507406930069954	0.975815959311929
XP_021718831_1_32349_	189680.4789011355	0.02065091390134041	1.139435620439184	0.018123809306032336	0.9855400839901545	0.9976196421758609
XP_021718849_1_32350_	0.0
XP_021718850_1_32351_	0.0
XP_021718851_1_32352_	0.0
XP_021718852_1_32353_	0.16878298468001512	-1.269449342642978	2.098775165724344	-0.604852469847506	0.545277026678779
XP_021718832_1_32354_	117049.33046987241	1.0252596319409726	1.0905246400926578	0.9401526515291393	0.34713926482457014	0.751929136733298
XP_021718853_1_32355_	0.0
XP_021718854_1_32356_	5.803829947525722	-1.3539545067768086	0.5327594357472453	-2.5413993932885677	0.011040971643054719	0.06793859812162978
XP_021718875_1_32357_	0.03669576932931414	-0.5128290381038466	2.43166557993234	-0.2108962031358423	0.8329682669570202
XP_021718855_1_32358_	0.0
XP_021718856_1_32359_	0.0
XP_021718867_1_32360_	302660.15500994615	-0.481939108333341	0.8796135978544251	-0.5478986563064722	0.5837614915251208	0.9035480873393353
XP_021718868_1_32361_	136844.3436660262	-0.21942485340694268	1.5453006962989682	-0.1419949230156114
XP_021718857_1_32362_	0.7536471658165024	0.40754658194341487	1.2450462137391547	0.32733450168043204	0.7434148999243679	0.9541731390070389
XP_021718869_1_32363_	66948.97494809302	-4.68439244538334	1.4743624837875051	-3.1772325305982796
XP_021718859_1_32364_	0.0
XP_021718870_1_32365_	128030.86195874179	-8.734560322652568	1.2140946567307722	-7.194299286492514	6.278234736647692e-13	2.7599612312870833e-11
XP_021718860_1_32366_	1.6692941168327287	-1.190474120538937	1.1348142676246264	-1.049047544168454	0.29415623689927306	0.6977964246386756
XP_021718861_1_32367_	0.0
XP_021718862_1_32368_	0.0
XP_021718863_1_32369_	2.3029191111531304	-0.6423282018134961	2.123342845070572	-0.3025080020895766	0.7622648342571295	0.9595672980856165
XP_021718871_1_32370_	2.613043517677317	-1.4918764817141639	0.8128908839088734	-1.8352727423148294	0.0664652876967029	0.2776861833370096
XP_021718872_1_32371_	121729.32647727347	-0.8222642824548692	0.9933279599639894	-0.8277873125454743	0.407790961181857	0.8029969018535196
XP_021718873_1_32372_	564182.6068866671	0.5540024196036536	0.9831191666512413	0.5635150227929432	0.5730842333406105	0.8992653600226694
XP_021718864_1_32373_	1025.272239314982	-15.426947523454423	3.348773136049199	-4.606746081836633
XP_021718865_1_32374_	0.2171396967056217	-0.16016975810280662	1.7145473188645923	-0.09341810304125887	0.9255714092590448	0.9887152932296907
XP_021718874_1_32375_	591592.2345818564	0.05575635971820891	0.6023939183995787	0.0925579724747897	0.9262547334664869	0.988788543772394
XP_021718866_1_32376_	0.0
XP_021718876_1_32377_	0.0
XP_021718877_1_32378_	9.58273124306314	0.661526172899711	0.8410888473368585	0.7865116449876881	0.4315677995570262	0.8192660795195051
XP_021718884_1_32379_	297238.0819628997	-0.4037248808215155	0.9910049598545754	-0.4073893645101029	0.6837220370891366	0.9375047730334064
XP_021718878_1_32380_	0.0
XP_021718885_1_32381_	310.2362945683696	-0.01465739427206409	0.16401665412770078	-0.0893652803126448	0.9287916153354862	0.9889754016013211
XP_021718879_1_32382_	0.38936197650070453	1.4652180284625136	1.428389278555439	1.025783412449245	0.30499368650410763	0.7097968235195573
XP_021718886_1_32383_	61408.13711187312	3.3977109993127024	1.2227824335769233	2.778671745695272	0.005458165091041789	0.037893574153082525
XP_021718887_1_32384_	15626.321381972857	-1.0762870665321602	1.57143123935725	-0.6849087886100478	0.49340147978023274	0.8599415895752912
XP_021718888_1_32385_	6455.018986980542	8.639553264722561	1.5020979443177065	5.751657738035771	8.837257190080339e-09	2.063867772933346e-07
XP_021718880_1_32386_	0.0
XP_021718889_1_32387_	547660.601130461	-0.07597119017553763	1.1602251306022613	-0.0654796971481748	0.9477920709679334	0.9908077164621077
XP_021718882_1_32388_	0.049263568499511995	0.09630705244773677	2.4834095147867514	0.03878017373868626	0.9690656520069123
XP_021718891_1_32389_	145927.19595899328	-1.3596790279248514	1.1219776435221795	-1.2118592877273968	0.22556624876861864	0.6106109485968001
XP_021718892_1_32390_	1.5261661870098746	-0.9516915010055633	0.9792730843185778	-0.971834635552955	0.33113282203895833	0.7362770619697018
XP_021718901_1_32391_	0.0
XP_021718896_1_32392_	31142.190149006365	-1.2167064370250258	1.5292170078766916	-0.7956401418229159
XP_021718893_1_32393_	0.14372743227456114	0.12836805143782018	2.223623826906627	0.05772921205669854	0.953964324635432
XP_021718898_1_32394_	44911.498644471416	18.17957913122699	1.7914211151887283	10.148132662437526	3.3776420786357116e-24	7.087724003237637e-22
XP_021718900_1_32395_	2947.3677792183166	4.19797894390041	1.1388572585443246	3.6861326671142467	0.00022768768959121902	0.002518667353471639
XP_021718899_1_32396_	61979.39400453069	-1.5128796195718646	1.3615695256416538	-1.1111291719450789	0.26651275277238595	0.6663679193871044
XP_021718894_1_32397_	0.5895811762930981	-0.40592330528580717	1.485354649540414	-0.27328376116195857	0.7846350971147096	0.9628081770673311
XP_021718895_1_32398_	1.5612295984777085	0.489066053372668	1.0722306689821424	0.45612018712068125	0.6483035544146833	0.9281097164883091
XP_021718909_1_32399_	264944.3685783267	0.9533126024509788	1.138811401353431	0.8371119232894978	0.40252965892612813	0.798535761697723
XP_021718911_1_32400_	101957.33615222282	2.644673924109259	1.0499408921957123	2.518878866198387	0.011772915102029867	0.0715104288487478
XP_021718910_1_32401_	449680.8544430161	-0.9300282629035143	0.9865989771518965	-0.9426608829337225	0.3458543876215401	0.7505963523488061
XP_021718902_1_32402_	16.564437356048273	-0.17873543868319602	0.44325808606169076	-0.4032310843356401	0.686778234372887	0.9389714204038537
XP_021718912_1_32403_	346767.4019483488	0.33531133671960917	1.1538785884918374	0.29059498985753224	0.7713610923174149	0.9603238195738029
XP_021718915_1_32404_	11.152068952896517	-2.075832179695436	2.5118109777199846	-0.826428500435851
XP_021718913_1_32405_	11714.715877679837	-4.682947817087941	1.5501432018450987	-3.020977553244074	0.002519600378816176	0.01973118182626944
XP_021718916_1_32406_	344420.9736329567	-1.065568812922772	0.6035950860591576	-1.765370258197127	0.07750155856081935	0.30978580985719395
XP_021718917_1_32407_	25980.386266428697	-4.498451488110819	1.5314497698181977	-2.9373810207597213
XP_021718918_1_32408_	0.0
XP_021718920_1_32409_	0.0
XP_021718921_1_32410_	514017.9127752033	0.16273298771705755	0.7128795908824668	0.22827555985382042	0.819432023401683	0.9699937053700218
XP_021719037_1_32411_	0.7047168731485381	-2.0179499840660946	1.493091134480389	-1.351524992322965	0.17652731956630874	0.5314530192574709
XP_021718922_1_32412_	59927.80988916146	-2.7133640981559615	1.0662473882190935	-2.544779127373034	0.010934687928746026	0.06743822736191157
XP_021718923_1_32413_	336340.6153748438	-2.177862523094977	1.345004134253458	-1.6192236645456821	0.10539914809188439	0.3834069863945405
XP_021718924_1_32414_	31109.5290649619	-21.80519638026495	5.410107343150551	-4.030455404525633
XP_021718925_1_32415_	2983.1931448543423	-0.034979593689079734	0.28217326249690633	-0.12396494756289407	0.9013430287301485	0.9864504639717296
XP_021718926_1_32416_	519498.69759503996	-0.35479658028122046	1.0757043796020473	-0.3298272155519866	0.7415305220029034	0.9537144003411643
XP_021718927_1_32417_	438.31741316478167	-2.0523286122338975	1.3584366998760349	-1.5108018006442143
XP_021718928_1_32418_	6267.853739426727	-6.675639204303048	1.202498916657422	-5.5514721151344375
XP_021719038_1_32419_	1.1001637074371184	1.1849598849648828	0.9034062288908917	1.3116578645020562	0.18963559960734067	0.554814373081971
XP_021718929_1_32420_	2.18821752195378	-1.6263509112547898	1.835851565818815	-0.8858836637641861
XP_021718930_1_32421_	38641.70486535778	5.519099271161133	1.408143545901366	3.9194152380454264	8.876407121279259e-05	0.0011085229860810725
XP_021718931_1_32422_	0.0
XP_021718932_1_32423_	290749.68919027725	2.2076465068353146	1.0308660464317585	2.1415454650746004	0.032230076175255584	0.1601690577730893
XP_021718933_1_32424_	12497.895700752488	2.943535016641059	1.3585876975194613	2.166613919745798
XP_021718934_1_32425_	12497.895700752488	2.943535016641059	1.3585876975194613	2.166613919745798
XP_021718937_1_32426_	0.8258108518810005	1.2590956147083043	1.5563787886855511	0.8089904744664895	0.41852062541178914	0.810427643627441
XP_021718935_1_32427_	0.0
XP_021719039_1_32428_	29692.54983672607	3.10933749597927	1.1419440958117328	2.722845634373237
XP_021718938_1_32429_	5344.599703327763	-0.14871941610882725	0.3110978778195778	-0.4780470286431126	0.6326167329388083	0.9236337908249229
XP_021718939_1_32430_	9365.795177463411	26.315486797883228	30.808982424139657	0.8541498201921899	0.3930219825853768	0.7918811093639145
XP_021718941_1_32431_	399349.86732984934	0.2474576309215095	0.7932959323864502	0.31193608944532153	0.7550890945519763	0.9574459900473516
XP_021718940_1_32432_	127722.08235992053	-1.4474699432378144	1.1366166312912847	-1.2734900259143456	0.20284420965195127	0.5766569385306188
XP_021718942_1_32433_	146803.6987352741	0.07972683379370125	0.8833652370159272	0.09025353325315853	0.9280857444808432	0.9889754016013211
XP_021718943_1_32434_	103674.92160790775	1.311488130246384	1.369861145193708	0.9573876409648298	0.33837163418426086	0.7436773745217803
XP_021718944_1_32435_	21203.486810824088	-3.5302949511777855	1.1491383374201551	-3.072123552246449	0.002125417318342822	0.017024920445048424
XP_021718945_1_32436_	197673.09313541456	-7.762504181829854	1.2910454932957434	-6.012572153452129
XP_021718947_1_32437_	390051.7613740974	0.07406264244608626	1.1883068724213093	0.062326192135180765	0.9503030707121318	0.9908922216452033
XP_021718948_1_32438_	357743.33226316626	0.12069197103987828	0.8861900033295838	0.1361919798084109	0.8916695152791951	0.9842180047598047
XP_021719040_1_32439_	2.02491185215953	0.6092041020317818	1.533219526098691	0.39733651421849175	0.6911193244205187	0.9405795330278862
XP_021718903_1_32440_	42077.86053092702	4.318536397601463	1.1141106061774493	3.8762187287835865	0.00010609232114453622	0.0012949342968810755
XP_021719041_1_32441_	5186.9852595348275	8.35974426764522	1.7854172141092837	4.682235727079491
XP_021718949_1_32442_	16598.991692043583	0.5751941042573081	0.3647698833513303	1.5768684052880166	0.11482580772084626	0.40539918216411436
XP_021718950_1_32443_	120865.81336586614	-0.9090551743305747	1.6926639890174522	-0.5370558954575845
XP_021718951_1_32444_	5.240825318988587	0.519512808490733	0.9322836615361972	0.5572475738067648	0.5773582896704966	0.9003680826210309
XP_021719042_1_32445_	0.0
XP_021719043_1_32446_	0.0
XP_021719044_1_32447_	0.0
XP_021718952_1_32448_	47.55066389387119	-3.905807509504611	0.8687762142073283	-4.495757878302724	6.93225842881527e-06	0.00011292556196966458
XP_021719045_1_32449_	0.09089488458139676	0.4169063517519539	2.077639186740771	0.20066350038668754	0.8409617016309742
XP_021719046_1_32450_	0.0
XP_021718904_1_32451_	2.9919888679025806	-2.3020480704238246	1.3608865312535003	-1.691579729504288	0.09072613411321957	0.34605586147519046
XP_021718953_1_32452_	221358.48722836399	0.3424978988098668	1.091002434759375	0.313929545799232	0.7535745496225572	0.9570101846081804
XP_021718954_1_32453_	416373.5069184247	-0.6358068061386378	1.0878479403407015	-0.5844629406013403	0.5589088915069078	0.8933859764774719
XP_021718955_1_32454_	0.6438361007474471	0.5521939040771513	1.675165221197235	0.32963548734763015	0.7416754049319946	0.953720194985755
XP_021719047_1_32455_	9.798211342959636	-0.11976196103427206	0.47514189189092154	-0.2520551504260244	0.8009984356796868	0.9655509736491992
XP_021718956_1_32456_	138817.72889393274	-1.219643775890705	1.529201369755968	-0.7975691102639656
XP_021718957_1_32457_	19779.567212118567	-5.8421170100850865	1.2915706485431047	-4.523265542365035
XP_021719048_1_32458_	448.1791759778782	-2.0902392542874746	1.1247904189752094	-1.8583366456765167
XP_021719049_1_32459_	0.0
XP_021719050_1_32460_	0.0
XP_021718958_1_32461_	397013.05801077123	-1.7923822063186392	1.2925609457067782	-1.3866906719346657
XP_021718960_1_32462_	14398.86192089003	-8.800032199503747	1.466836860945298	-5.9993257831225995	1.9813848087717945e-09	4.918591496740146e-08
XP_021718959_1_32463_	8132.635726823872	-9.726034480485422	1.3322956507468504	-7.300207333885131	2.8732462405561523e-13	1.3449949819253953e-11
XP_021718962_1_32464_	3181.8993414814036	8.045310815656272	1.2337779676685305	6.520874117131052
XP_021718961_1_32465_	13.60538748071961	-0.25955064305956027	1.3496512648739702	-0.19230941341265442	0.8474998451847189	0.9752777793417533
XP_021718964_1_32466_	13.350162975604487	-0.21924504825228242	0.802779932622383	-0.2731072854998885	0.784770746529378	0.9628082215563618
XP_021718963_1_32467_	0.2810821882337815	-1.7508242119118969	2.3052274137447224	-0.7595017313575035	0.44755247875897386	0.8297723849796739
XP_021718966_1_32468_	23348.49588894239	5.056687721739931	1.6801621991393432	3.0096425954173953	0.002615552697424698	0.020339049617542404
XP_021718965_1_32469_	126816.52003031134	-0.9048318142768309	1.274444052040544	-0.7099815898768426	0.4777155527506467	0.8504054017170167
XP_021718905_1_32470_	18.226071621256555	2.457731266770084	0.5905216779700669	4.161966204557633	3.155190547778604e-05	0.0004405270631080727
XP_021718967_1_32471_	252529.88478088324	2.3148919194270436	1.563923882603044	1.4801819610133868	0.13882469315875354	0.45755856266316186
XP_021718969_1_32472_	220872.77966960828	-0.8227458412532296	1.3056495904889585	-0.630142916787586	0.5286010828526779	0.8765365790809244
XP_021718970_1_32473_	606.9166403244213	-2.772133356693959	1.0475431639451234	-2.6463189795959376
XP_021719051_1_32474_	46.259474173464646	0.21157305961407383	0.37646028875810256	0.5620063149609433	0.5741117165658018	0.8993849838375231
XP_021719052_1_32475_	721.13107500313	0.5047590735671806	0.23340175606573393	2.1626190054243772	0.030570495261304096	0.1541114742178736
XP_021718971_1_32476_	197392.51444885362	0.24394705462101549	1.0728315668198087	0.2273861640221372	0.8201234780446294	0.9700427215897103
XP_021718972_1_32477_	26.95554773981815	-0.5319920570917083	0.3820746382615694	-1.3923773101304489	0.1638081716625588	0.5077421593889019
XP_021718974_1_32478_	3182.002159873902	-7.759897341164034	1.2119481728711516	-6.402829357612331
XP_021718975_1_32479_	3182.002159873902	-7.759897341164034	1.2119481728711516	-6.402829357612331
XP_021718976_1_32480_	3182.002159873902	-7.759897341164034	1.2119481728711516	-6.402829357612331
XP_021718973_1_32481_	27394.611893024547	-1.2309937816016356	1.424298912630535	-0.8642805036817134	0.38743381758498363	0.7868080736141438
XP_021718977_1_32482_	337.19789223244527	-0.13561378671060492	0.3251226670182991	-0.4171157549681766	0.6765937415860765	0.9353053674511547
XP_021719053_1_32483_	0.0
XP_021719054_1_32484_	7.794956780983656	-0.3231824068853517	0.4456760803055662	-0.7251508913464014	0.4683594663174292	0.843084061291249
XP_021718978_1_32485_	64.11674248242157	0.03813900424452783	0.3471003886920636	0.10987888659025254	0.912505427200828	0.9878750174824863
XP_021718979_1_32486_	8.271652399791227	0.5003317644880857	0.7783646163247883	0.6427987012699871	0.5203547259624156	0.8738297438050737
XP_021718980_1_32487_	4.55912347642485	-1.48018760060779	0.5336188858902822	-2.7738665923307155	0.005539438922603198	0.03838767190906963
XP_021719055_1_32488_	38.570425453719935	0.4276153352787908	0.4486639206273584	0.9530860753877073	0.34054646069548833	0.74549556157595
XP_021719057_1_32489_	0.0
XP_021718981_1_32490_	13.159748576189994	-0.29568908948407574	0.3629371172663282	-0.8147116274886127	0.415237396113157	0.8077878856309135
XP_021718982_1_32491_	13.159748576189994	-0.29568908948407574	0.3629371172663282	-0.8147116274886127	0.415237396113157	0.8077878856309135
XP_021718983_1_32492_	5.143780051098645	1.7826464708100118	0.7938750322381349	2.2455001082277137	0.02473604529608901	0.1302318696728216
XP_021718984_1_32493_	10414.180195453795	2.6629229788864976	1.0924055831192123	2.4376687743419354
XP_021719058_1_32494_	0.357765486638399	0.4507288270725208	1.4199667232254065	0.3174221055326603	0.7509233360378915	0.955981205305302
XP_021718985_1_32495_	0.07753185374687552	0.09630809145148017	2.5020356394315897	0.038491894333431385	0.969295494081144
XP_021719059_1_32496_	0.0
XP_021719060_1_32497_	0.09933485964319659	0.41690629239776955	2.098057671354642	0.19871059699163934	0.8424891341319067
XP_021719061_1_32498_	1.3751847585923611	1.845637315509686	1.0653058442950911	1.732495250442315	0.08318542201104116	0.3259950742310266
XP_021719062_1_32499_	0.7282263941963772	2.849415672294364	1.3656139355116588	2.0865455442403382	0.03692923416939685	0.17851923707988732
XP_021719063_1_32500_	0.0
XP_021719064_1_32501_	0.0
XP_021719066_1_32502_	2.9037611637157967	0.25394924249214723	0.7869455622387078	0.32270242654359826	0.7469206142729963	0.9549095892717446
XP_021718986_1_32503_	27854.185925879847	8.719010577868987	1.497813458611226	5.82115918891079	5.844087343062371e-09	1.3899856652136842e-07
XP_021718987_1_32504_	3941.533942309218	3.001518897381577	1.3923606688462287	2.155705029982474
XP_021719067_1_32505_	106.96959353437613	-0.38596894851957936	0.4451635107300391	-0.867027371328381	0.38592701272273056	0.7857320091914896
XP_021718988_1_32506_	16481.311266511486	-8.732907650565025	1.1218180779873705	-7.784602353915124	6.993280857918967e-15	4.207623982847912e-13
XP_021718989_1_32507_	3774.6204103156265	0.15114679713834045	0.23359446997166097	0.6470478396028688	0.5176009820382172	0.8726373567896153
XP_021718990_1_32508_	169371.6690316014	-7.697542346281753	1.2901967842531425	-5.966176974109913
XP_021718992_1_32509_	374962.0242384723	-1.2752782079663498	1.291408121028475	-0.9875098252833664	0.32339276864338895	0.7283047929511542
XP_021718994_1_32510_	374962.0242384723	-1.2752782079663498	1.291408121028475	-0.9875098252833664	0.32339276864338895	0.7283047929511542
XP_021718991_1_32511_	431954.63149068365	0.5812798783259228	1.0389045388490474	0.5595123099278158	0.575812132403883	0.9002752043065148
XP_021718995_1_32512_	64642.69649912923	-0.4157649452552253	1.3572293185477575	-0.3063336015317559	0.7593506578209916	0.9586980036598823
XP_021718996_1_32513_	2.332755140241321	-0.2432412884948229	0.7043860593469244	-0.3453238252902754	0.7298509370834154	0.9513884389114415
XP_021719068_1_32514_	0.2103152211381337	0.448967638176118	1.672064503998397	0.2685109558288598	0.7883060428801008	0.9631317642113997
XP_021718997_1_32515_	544470.7029206018	0.3215053264327029	0.9875932574653706	0.3255442703789179	0.7447691827332903	0.9541731390070389
XP_021718998_1_32516_	77.61361307776944	-0.06539783048357997	0.3313470076642141	-0.19736961243318032	0.843538307644251	0.9747679655905782
XP_021718907_1_32517_	0.16879836089542719	-0.4807679426498171	2.2442013236266902	-0.21422674409303133	0.8303702413973166
XP_021718999_1_32518_	266.27902819706344	-0.3399137416054033	0.2518129905256487	-1.3498657908626877	0.17705903659084732	0.5320514137060465
XP_021719001_1_32519_	196124.29190399108	0.17397448250910344	1.3438952026637574	0.12945539366779915	0.8969973185729462	0.9861229425149779
XP_021719003_1_32520_	13167.391899342878	3.5329534681586385	1.0832996370692822	3.2612892566977654
XP_021719000_1_32521_	396955.3672834304	-0.1862827248364808	1.3277724862542475	-0.14029717196656127	0.8884251986703884	0.9835272843872896
XP_021719004_1_32522_	1995.6066071987807	7.00889409602912	1.2638775803617344	5.545548243701819
XP_021719005_1_32523_	1877.1579943432707	7.706631110696648	1.3810781585121146	5.58015566548332
XP_021719008_1_32524_	1.9991191131846855	-0.6014042934923386	1.1146768720531854	-0.5395324049242886	0.5895195435341531	0.9055370516179091
XP_021719007_1_32525_	121.46165414120344	3.7304659764452985	2.9028765793113034	1.2850928637587264
XP_021719006_1_32526_	3676.202637136668	-0.2662303157327723	1.56117991412785	-0.17053147643236324
XP_021719009_1_32527_	38175.38058657786	-1.4270100480867076	1.106745825593272	-1.2893746830459087
XP_021719010_1_32528_	277590.5698058333	1.904478084541931	1.2683634378394495	1.501523954195691
XP_021719012_1_32529_	3.2747951147387973	-0.6583433057065669	0.6179848538389218	-1.065306538852754	0.28673723473456303	0.6893353484917681
XP_021719013_1_32530_	36.08882031904658	0.35920603296509285	0.3788556479761114	0.9481342956981401	0.34306109083699887	0.7482943655007972
XP_021719014_1_32531_	3149.5444114251477	-0.6813940406144311	0.26709844547134926	-2.5510969912684196	0.01073844368147203	0.06642024451043206
XP_021718908_1_32532_	0.0
XP_021719016_1_32533_	451186.6914509331	-0.08529859969628129	1.1459439071815571	-0.07443523122006271	0.9406640760882014	0.9898431871540379
XP_021719018_1_32534_	164543.5779892463	0.6408043150869729	0.8752447463141197	0.7321430008983936	0.46408129005362964	0.8416807911412119
XP_021719017_1_32535_	1910.495591195387	-7.563292425827168	1.4053402742242704	-5.381822868487852
XP_021719019_1_32536_	9094.209261070135	-7.6017735820981605	1.2330303937150753	-6.165114518543453	7.043214877598145e-10	1.8497340774101464e-08
XP_021719020_1_32537_	9094.209261070135	-7.6017735820981605	1.2330303937150753	-6.165114518543453	7.043214877598145e-10	1.8497340774101464e-08
XP_021719021_1_32538_	27104.452069939216	7.327641568190901	1.349425473837267	5.430193597393562	5.629295118992779e-08	1.2222054713499205e-06
XP_021719023_1_32539_	2.6986338960112044	-0.18999160908800425	0.9895958975330885	-0.19198908318195773	0.8477507567157606	0.9752777793417533
XP_021719022_1_32540_	20837.094462819896	-8.389437434348904	1.1929786426451956	-7.032345034901025
XP_021719024_1_32541_	0.8546293982646158	-1.6055754832377753	1.464608262943556	-1.0962490953116055	0.2729697797219002	0.6738115939383151
XP_021719025_1_32542_	9.755423137335342	-0.08895238781954642	0.6334850109698721	-0.14041750993185995	0.8883301239876455	0.9835272843872896
XP_021719026_1_32543_	0.3802688104062179	0.1579007520385305	2.4239101666096627	0.06514298847113925	0.9480601532493385	0.9908672930288552
XP_021719069_1_32544_	6307.32247414268	-10.497258237260466	1.2365978775422812	-8.48882116644386	2.0874365419920475e-17	1.8879112912054616e-15
XP_021719027_1_32545_	32.51687420758102	0.2601806270517301	0.474148202166778	0.5487327081759419	0.5831888962291489	0.9034089697324243
XP_021719028_1_32546_	256801.88038831856	-0.29414343853504804	1.079835909470347	-0.27239642241507195	0.7853172232366921	0.9629517292871792
XP_021719029_1_32547_	479429.770801812	0.26077787118650914	0.284772371315777	0.9157414744330624	0.35980250633224187	0.7643941531465184
XP_021719030_1_32548_	309535.89042788855	0.1838860974587519	0.8794159131499057	0.20910026155895428	0.8343699705232117	0.9723642313324952
XP_021719031_1_32549_	186563.84578241847	-7.86160566522049	1.2530169773577433	-6.274141378194558	3.515689507475279e-10	9.63095444626572e-09
XP_021719032_1_32550_	199273.2422200093	-2.9330009234038603	1.1755691679098217	-2.4949624432722888	0.01259704623495252	0.07555744515861833
XP_021719033_1_32551_	140013.23350792177	-7.534647426914047	1.2713512685212323	-5.926487520382896
XP_021719035_1_32552_	0.0
XP_021719036_1_32553_	0.3989241862255597	-2.2014470788024587	2.0438803471708806	-1.0770919549423137	0.28143918684508196	0.6831068749435327
XP_021719070_1_32554_	0.0
XP_021719096_1_32555_	0.12218447410220726	0.11063656685046674	2.112891806507721	0.05236262761287889	0.9582397520889396
XP_021719097_1_32556_	0.0740694520114245	-0.8173095660289988	2.521997094369795	-0.3240723662424484	0.7458832474549898
XP_021719098_1_32557_	23.45630138348623	-0.17340722540737472	0.4346728328133701	-0.3989373439444474	0.6899393719907532	0.9403256898994521
XP_021719071_1_32558_	0.0
XP_021719099_1_32559_	6.88823778553122	2.721091972084302	0.5192780029732044	5.240144886754841	1.604505707480117e-07	3.3018712138762333e-06
XP_021719101_1_32560_	40471.728593201165	5.973277032078245	1.2799746495686701	4.666715105718023	3.0605321957907944e-06	5.2910937693302054e-05
XP_021719100_1_32561_	43.21551329570427	-0.46874449729226103	0.4488027641480675	-1.04443317808447	0.2962850200782936	0.6996410326686371
XP_021719102_1_32562_	75047.723284862	-4.652769546413896	1.4726677020037553	-3.159415759633487	0.0015808579439750966	0.013250961569746391
XP_021719103_1_32563_	100757.7329889268	0.9007211582290943	1.5192817229595705	0.5928598656965897
XP_021719104_1_32564_	7692.821389894995	-2.6274004027654274	1.3313253913701202	-1.9735223408166689	0.048436081801747605	0.2185678191303861
XP_021719105_1_32565_	18572.75693510033	-7.147577327220329	1.180095292034945	-6.056779800294869
XP_021719165_1_32566_	0.21926461836213806	1.240075946436977	1.6237204469005986	0.7637250296404579	0.4450311217026439	0.8276187777127925
XP_021719106_1_32567_	1.7148217884967176	0.6007178806177385	0.7514424526609721	0.7994196741087823	0.424047106226489	0.8138571133604856
XP_021719107_1_32568_	1.7148217884967176	0.6007178806177385	0.7514424526609721	0.7994196741087823	0.424047106226489	0.8138571133604856
XP_021719108_1_32569_	33609.74333153737	-0.8036123940845038	1.1808976175917327	-0.6805097936630217	0.49618172274829164	0.861612922348959
XP_021719166_1_32570_	0.0
XP_021719167_1_32571_	0.0
XP_021719168_1_32572_	0.0
XP_021719169_1_32573_	76.17938972000263	1.63788890941142	0.31194749818209283	5.250527473233129	1.516642812501499e-07	3.1362111906280998e-06
XP_021719170_1_32574_	0.0
XP_021719110_1_32575_	426852.7467788012	0.039686848367848596	0.6139130347561472	0.0646457170983715	0.9484560838311096	0.9908922216452033
XP_021719172_1_32576_	1.9238940689539445	-0.10805303217081277	0.8025334469079879	-0.13463991137954562	0.8928965841839134	0.9847323412806892
XP_021719173_1_32577_	0.3293779598443431	-1.6066979641292114	1.5497086863339007	-1.0367741874959278	0.29984110797663077	0.704239022417741
XP_021719174_1_32578_	0.0
XP_021719112_1_32579_	2352.848007245548	-7.477890021516548	1.2497619330327634	-5.983451586951569
XP_021719111_1_32580_	1279.5133202881523	-2.193865006074934	1.08765294286333	-2.0170634580359947
XP_021719113_1_32581_	3.4901045017241223	-0.20206449900125653	0.6831295015822909	-0.29579237689666005	0.7673886450004388	0.9595672980856165
XP_021719114_1_32582_	4.474883064920003	1.1899775889933124	1.2300491467379358	0.9674227994459471	0.33333271702926104	0.7385087158689583
XP_021719115_1_32583_	4.474883064920003	1.1899775889933124	1.2300491467379358	0.9674227994459471	0.33333271702926104	0.7385087158689583
XP_021719116_1_32584_	224500.88347137062	0.1425333180029927	0.9064096725062704	0.15725043799331995	0.8750474789511273	0.9806453338529719
XP_021719117_1_32585_	1131.0066511501275	-14.825929164266544	3.6080417664025575	-4.109134573308701
XP_021719073_1_32586_	1067.291613608702	3.912003559810691	0.7550794616210728	5.180916391782196	2.2079845052689563e-07	4.474582490744386e-06
XP_021719175_1_32587_	0.0
XP_021719178_1_32588_	0.0
XP_021719179_1_32589_	0.0
XP_021719122_1_32590_	89283.97962817534	0.7891077451248564	1.666285960833155	0.47357282223652464	0.6358045598200504	0.9250665737011267
XP_021719120_1_32591_	36361.38113498479	-4.567528175880479	2.0938481978374166	-2.1814036856148156	0.029153571273198255	0.14839094624156998
XP_021719123_1_32592_	216871.37797174035	1.1738384075416959	1.2483208623916588	0.9403338860272974	0.3470463231903014	0.7518007494833232
XP_021719118_1_32593_	243573.34324441935	0.31896899161142117	1.0073692498899363	0.31663562456990946	0.7515201010913986	0.9560813944377368
XP_021719121_1_32594_	54942.71013487115	-0.7177445328111092	2.0212049929655884	-0.3551072431094716	0.7225092506068302	0.9495109846779094
XP_021719119_1_32595_	34261.77902831824	6.97470436601504	2.3018096528693577	3.030096062600402	0.0024447596657086084	0.01919850770281808
XP_021719095_1_32596_	15.206984744152734	1.4063095571329747	0.3710621606744845	3.7899567947772077	0.000150673489939615	0.0017623254597604941
XP_021719124_1_32597_	1620.4420101225014	-0.5072035578912444	0.24438693860456873	-2.075411888979579	0.03794837725888914	0.1820821102133543
XP_021719181_1_32598_	10.304126123750157	-1.8816199707812087	0.5910693398775544	-3.183416638005626	0.0014554801675781559	0.012343329519907282
XP_021719125_1_32599_	34.61008476053218	-0.43647799435366985	0.25080428791217674	-1.7403131261715503	0.08180405043917639	0.3221492965339776
XP_021719126_1_32600_	34.61008476053218	-0.43647799435366985	0.25080428791217674	-1.7403131261715503	0.08180405043917639	0.3221492965339776
XP_021719127_1_32601_	34.61008476053218	-0.43647799435366985	0.25080428791217674	-1.7403131261715503	0.08180405043917639	0.3221492965339776
XP_021719128_1_32602_	34.61008476053218	-0.43647799435366985	0.25080428791217674	-1.7403131261715503	0.08180405043917639	0.3221492965339776
XP_021719129_1_32603_	27.96755645733746	-0.1756594555097887	0.2624741424849555	-0.6692448019707585	0.5033393312779502	0.8653776702226638
XP_021719130_1_32604_	27.96755645733746	-0.1756594555097887	0.2624741424849555	-0.6692448019707585	0.5033393312779502	0.8653776702226638
XP_021719075_1_32605_	0.0
XP_021719076_1_32606_	0.0
XP_021719133_1_32607_	0.0
XP_021719131_1_32608_	1010.8780169061733	4.253025092717389	1.1219803564546424	3.7906413140391937
XP_021719132_1_32609_	1010.8780169061733	4.253025092717389	1.1219803564546424	3.7906413140391937
XP_021719134_1_32610_	5.358300721800129	0.3211128281707047	0.47794035842630883	0.6718679904497235	0.5016677398828537	0.8650296664900311
XP_021719136_1_32611_	10401.106753520156	-0.4510168719870344	1.9288332274142286	-0.23382885859533972	0.815117844624255	0.9691764232513884
XP_021719135_1_32612_	253471.14352913573	0.3438788596439846	0.8919476215608028	0.3855370554632314	0.6998395579551256	0.9428874633925135
XP_021719078_1_32613_	0.0
XP_021719079_1_32614_	0.09852713699902399	0.4169040519423196	2.5968089535748122	0.16054475296243964	0.872451971025497
XP_021719080_1_32615_	0.08274148546078944	-0.8029755730174045	2.061222235011373	-0.3895628328562903	0.6968598400681436
XP_021719081_1_32616_	13.505080110607786	-0.784279162951115	0.49745305792890476	-1.576589289080625	0.11489005889076485	0.40543673428004334
XP_021719082_1_32617_	0.22266601306597456	0.70861959971269	1.9010688445438846	0.372747994764338	0.7093360118762274	0.9445441096035342
XP_021719137_1_32618_	12488.449060336816	-17.887529077905427	2.8294791606409446	-6.321845139108031	2.58458334008297e-10	7.229026994146708e-09
XP_021719083_1_32619_	12.357059406514667	-0.7489179283881962	0.42450969845636743	-1.7641950963934752	0.07769913804250869	0.3103448553525349
XP_021719084_1_32620_	4.437235359666654	1.720379954242472	0.5651947000332623	3.0438713493619556	0.002335549942453163	0.01848221371885934
XP_021719086_1_32621_	7.60433131444002	0.9032753272903248	0.5175375628206885	1.7453328843751637	0.08092694096066953	0.3201103472507021
XP_021719074_1_32622_	8.14003370465807	-1.0917904040567032	0.4844741921533193	-2.2535574066475546	0.024224025437276843	0.1282411228076827
XP_021719087_1_32623_	0.0
XP_021719138_1_32624_	7768.403172960104	-0.296580950090747	0.2450870131582546	-1.2101047145212966	0.2262387143449709	0.6114744568194531
XP_021719088_1_32625_	0.042744352386446555	0.0963071119390421	2.4616062124958145	0.039123687391655	0.9687917756168317
XP_021719089_1_32626_	0.4619968932505749	0.11059759368416776	1.4110970129919451	0.078377030541414	0.9375281442878388	0.9895718127700919
XP_021719090_1_32627_	0.0
XP_021719091_1_32628_	5.111292922726048	-2.191122497060097	0.6124015775388669	-3.577917786994979	0.00034634234648218655	0.00362939514771173
XP_021719140_1_32629_	631.2973266894578	9.884414092508123	1.3767843643217936	7.179348014587021
XP_021719141_1_32630_	631.2973266894578	9.884414092508123	1.3767843643217936	7.179348014587021
XP_021719142_1_32631_	631.2973266894578	9.884414092508123	1.3767843643217936	7.179348014587021
XP_021719143_1_32632_	631.2973266894578	9.884414092508123	1.3767843643217936	7.179348014587021
XP_021719144_1_32633_	170016.8930152643	0.7961211190626146	0.9154439021114333	0.8696558218656483	0.38448852188365834	0.7849586047900204
XP_021719145_1_32634_	170016.8930152643	0.7961211190626146	0.9154439021114333	0.8696558218656483	0.38448852188365834	0.7849586047900204
XP_021719146_1_32635_	170016.8930152643	0.7961211190626146	0.9154439021114333	0.8696558218656483	0.38448852188365834	0.7849586047900204
XP_021719148_1_32636_	2.9691939915515557	1.8293898816485583	2.7209123728198406	0.6723442841904734
XP_021719149_1_32637_	247039.32465534427	0.039178251174016854	1.1335298904654962	0.034563050788125126	0.972428165084091	0.9955299452987232
XP_021719157_1_32638_	861.9257053762072	-7.862937553040208	1.6944369743458114	-4.640442620225477
XP_021719156_1_32639_	43329.97771864551	-6.877646791398876	1.7326478993869683	-3.969442835923138	7.204088665972473e-05	0.0009193522138798545
XP_021719159_1_32640_	15.701589051938706	-1.625201175920782	0.6573221569975605	-2.4724576200872135	0.013418762276113575	0.07942847774102237
XP_021719094_1_32641_	66.11812120259019	-1.7738957213930462	0.3792237748285915	-4.677701766443425	2.901080663382005e-06	5.035869360177125e-05
XP_021719158_1_32642_	12.620478260130175	-1.5459848566209415	0.5921433481934291	-2.6108287145968774	0.0090323120485071	0.05779757077396807
XP_021719154_1_32643_	5.960569080839647	0.8353794722966594	2.0887461466296418	0.39994303455429975	0.6891984746027173	0.9401817550275414
XP_021719151_1_32644_	46456.1512295983	-2.9921473770712272	1.3406421834575093	-2.2318761963423337	0.025623146529406397	0.13386004364234164
XP_021719150_1_32645_	1902.5664995243442	7.745457688349771	3.0494896535996423	2.5399193203383947
XP_021719153_1_32646_	0.7290232341086353	-0.22316370456437612	2.0123644435858985	-0.11089626696380768	0.9116986058755818	0.987694104730027
XP_021719152_1_32647_	2.40453249357797	-1.0208934593644243	2.04690521556529	-0.49874974747303386	0.6179556935709328	0.9169853901830396
XP_021719155_1_32648_	4.617996055680889	-4.765295526316343	2.434746785731067	-1.957203744653675	0.05032351873982769	0.22512930595244485
XP_021719160_1_32649_	343943.71915367607	-1.7033296081765377	0.9962005264168784	-1.7098260470741289	0.08729804490613247	0.33693232915750937
XP_021719161_1_32650_	5769.409426111501	-0.45130702530461864	1.5911200354358555	-0.2836410925973867
XP_021719162_1_32651_	3.517270860150518	-0.007467469351632433	0.823248326575896	-0.00907073735903185	0.992762697951723	0.9987413600204874
XP_021719163_1_32652_	265349.6266857938	-2.489842379895042	1.2418211606881981	-2.004992714502634	0.044963825906544255	0.20648653039747436
XP_021719182_1_32653_	0.0947135326685906	-0.9518689935276892	2.5707826168154337	-0.3702642873425137	0.7111855804183498
XP_021719183_1_32654_	0.0
XP_021719184_1_32655_	2.9683065969999602	-1.7471693718391297	0.9060847878262105	-1.9282625592145373	0.053822476328444224	0.2368735140313546
XP_021719185_1_32656_	0.03703472600571225	-0.5128290393099709	2.432886023004398	-0.21079040878235336	0.8330508230803968
XP_021719187_1_32657_	0.18178976916279352	1.0464285473353092	2.197990148528302	0.47608427546227233	0.6340143390841357
XP_021719188_1_32658_	0.0
XP_021719189_1_32659_	72636.0988943441	0.9391693105517236	1.2662123815100321	0.7417154691156229	0.4582597453576073	0.8376323973955315
XP_021719190_1_32660_	649.7787557310521	6.4705528629028795	1.3228279372564145	4.891454648533508
XP_021719196_1_32661_	17582.95959572176	9.756976395783452	1.48155143367695	6.585648107786818	4.5290535380989e-11	1.471614207596773e-09
XP_021719195_1_32662_	100072.76768839498	1.70171127776144	1.149640160979584	1.4802121007250197	0.13881665210090394	0.45755856266316186
XP_021719194_1_32663_	0.0
XP_021719197_1_32664_	218885.26645291498	-8.345843839981054	1.2454261588245081	-6.701195234134358	2.067216263822478e-11	7.039110983717819e-10
XP_021719198_1_32665_	4.498997353055527	0.2909725836610132	0.7716700898648446	0.3770686300825474	0.7061226030499386	0.943552370523743
XP_021719191_1_32666_	8.748516420857507	0.4299424030678697	0.45380734902354514	0.9474117243649193	0.34342901908911494	0.748398615140836
XP_021719306_1_32667_	48.33008430800311	0.7791656667877023	0.5197393225074832	1.4991470397671975	0.13383549063237363	0.4462370248871205
XP_021719307_1_32668_	213.2065057491417	0.6340839230301714	0.50174693647051	1.2637524555517428	0.20631889096338052	0.5822306801760903
XP_021719199_1_32669_	27.696107179177925	0.3581065529655454	0.31967127057228495	1.1202337711626462	0.2626141562821862	0.6613169679184541
XP_021719200_1_32670_	27.696107179177925	0.3581065529655454	0.31967127057228495	1.1202337711626462	0.2626141562821862	0.6613169679184541
XP_021719201_1_32671_	27.696107179177925	0.3581065529655454	0.31967127057228495	1.1202337711626462	0.2626141562821862	0.6613169679184541
XP_021719202_1_32672_	27.696107179177925	0.3581065529655454	0.31967127057228495	1.1202337711626462	0.2626141562821862	0.6613169679184541
XP_021719203_1_32673_	27.696107179177925	0.3581065529655454	0.31967127057228495	1.1202337711626462	0.2626141562821862	0.6613169679184541
XP_021719204_1_32674_	497102.7001655361	0.39012660079578787	0.8922024796730571	0.43726240364042446	0.6619210577516996	0.9325894589922609
XP_021719205_1_32675_	322517.22546403244	-7.726505129606757	1.2937053840680544	-5.972383840060071
XP_021719206_1_32676_	569.6214688911723	-0.07215003285686601	0.2108826935750035	-0.3421334943789724	0.7322504319020006	0.9521745556947526
XP_021719308_1_32677_	0.0
XP_021719309_1_32678_	0.0460457161314753	-0.5128285495166549	2.458352243255441	-0.20860661889426732	0.8347553431247602
XP_021719311_1_32679_	0.6443701588809488	-2.0069856687806342	1.8075345458013719	-1.1103442938020505	0.2668506930148469	0.6669779863314232
XP_021719207_1_32680_	2.8736900351689822	0.06661939295729456	1.1334352219097898	0.05877653320587985	0.9531300999276977	0.9913023034005752
XP_021719208_1_32681_	1718.4772014858165	-3.2244846815663513	1.0993859141425613	-2.932987079501749
XP_021719210_1_32682_	1163.9993232396996	8.566707833440242	1.5705899760282707	5.45445212575713
XP_021719211_1_32683_	1693.1073262558461	5.800200554885832	1.1714065961274147	4.951483604463961
XP_021719212_1_32684_	1.9379112961610587	0.007043250161111091	0.9717543997847099	0.007247973523630566	0.9942170044615648	0.9990247436146
XP_021719213_1_32685_	1.9379112961610587	0.007043250161111091	0.9717543997847099	0.007247973523630566	0.9942170044615648	0.9990247436146
XP_021719215_1_32686_	281134.20791179006	0.24089284011294582	0.5874369091275715	0.4100744035145943	0.6817513686876278	0.9368747920303105
XP_021719214_1_32687_	251418.60293358873	0.08326710425728205	0.5889695160391744	0.14137761291493342	0.8875716389282367	0.9833159077047067
XP_021719312_1_32688_	0.0
XP_021719216_1_32689_	548247.2694780048	0.24909043721436203	0.9956133080107865	0.25018793462297045	0.8024420153956862	0.9655509736491992
XP_021719313_1_32690_	0.7481039527544052	1.339609349339871	1.3714861929733815	0.9767574447363546	0.32868924846098435	0.7334086536033215
XP_021719217_1_32691_	33863.14651145515	-0.7334130946921416	1.4840185134131623	-0.4942075102589732	0.6211596363000416	0.9182754293918719
XP_021719218_1_32692_	33863.14651145515	-0.7334130946921416	1.4840185134131623	-0.4942075102589732	0.6211596363000416	0.9182754293918719
XP_021719219_1_32693_	4.245139954951911	1.1520656801504792	0.6885316638663924	1.673221059553238	0.09428378601361283	0.3556736685100085
XP_021719221_1_32694_	184327.392441015	-1.689918258397257	1.497970053015737	-1.1281388803434935	0.25926127128338994	0.6567445213065078
XP_021719222_1_32695_	0.0
XP_021719220_1_32696_	283591.1569590125	0.32501817880745965	1.0759606482350421	0.30207255194751315	0.7625967560042767	0.9595672980856165
XP_021719223_1_32697_	34300.99818599024	3.53810678472379	1.2330406796930193	2.8694161052372134	0.004112304087884575	0.029837494385233712
XP_021719224_1_32698_	34300.99818599024	3.53810678472379	1.2330406796930193	2.8694161052372134	0.004112304087884575	0.029837494385233712
XP_021719315_1_32699_	0.0
XP_021719225_1_32700_	321600.49621562863	0.323571768991608	0.6296695006492231	0.5138755627483753	0.6073389938068974	0.9132404386678591
XP_021719226_1_32701_	117723.88097404856	0.1622483436351414	1.0712082747195324	0.1514629297254279	0.879610551220906	0.9816095723111344
XP_021719316_1_32702_	27143.898385172906	-8.568455546764163	1.565579937607544	-5.473023344855919	4.424218039000194e-08	9.69877293885607e-07
XP_021719227_1_32703_	5.793112938762634	5.574930350955191	1.0267649010298021	5.42960744505755	5.647814251731244e-08	1.2256015868326416e-06
XP_021719317_1_32704_	990.9356110167374	11.032904430089312	1.5033582730701864	7.338839069650182
XP_021719228_1_32705_	280243.5562328639	-0.7253853888157922	1.0768717770124234	-0.6736042343204838	0.500562960429789	0.8643984509643323
XP_021719318_1_32706_	104.9136256357548	0.30112026308278883	0.2406658553876752	1.251196446615707	0.21086281433901832	0.5888896718818267
XP_021719229_1_32707_	224350.79029858523	-4.673222774935967	1.4682394401741798	-3.18287511359971
XP_021719231_1_32708_	125.55704888405427	2.2229993191859996	0.34584975078659436	6.427644704470802	1.295962091657275e-10	3.804644602371922e-09
XP_021719233_1_32709_	150308.63925705166	1.5394940153725984	1.3494545615483677	1.1408268638598538	0.25394197910694194	0.6491777639447449
XP_021719232_1_32710_	840.1501611984362	-5.681332262273968	1.1950291108400655	-4.7541371258146015
XP_021719319_1_32711_	0.0
XP_021719320_1_32712_	1.6051318424948033	-1.1666565846424453	1.0566937648093246	-1.1040630914037453	0.2695657703492418	0.6705474971502572
XP_021719234_1_32713_	65.20820964701863	-0.8883202025338148	0.2048380924016245	-4.336694372217117	1.446415222313782e-05	0.00021916335036430856
XP_021719322_1_32714_	0.0
XP_021719323_1_32715_	0.23384424213047675	-0.45362550869115303	1.7247434174112002	-0.26301043048596434	0.7925425397054126	0.9634117969245868
XP_021719236_1_32716_	207553.48096283813	0.1772820306947201	0.9394221319960963	0.188713917478215	0.8503170430150682	0.9757716801934345
XP_021719237_1_32717_	77908.82882044524	-0.03311085090017868	1.350053521041808	-0.024525583900279542	0.980433376848835	0.9969815582969619
XP_021719238_1_32718_	21990.61969364826	8.49431387046687	1.128169111034105	7.529291298075686	5.101645627866748e-14	2.6962766805938925e-12
XP_021719239_1_32719_	273939.8677376087	-0.10758282872792341	0.8823424284350058	-0.12192865860337358	0.902955518673084	0.986461304483895
XP_021719240_1_32720_	43.548090128203725	-0.2174712605561098	0.2098599192025559	-1.0362686757074726	0.30007681548560905	0.7044142241593878
XP_021719241_1_32721_	0.059643161693488544	-0.5128280337847577	2.452845774308076	-0.20907471605279446	0.8343899121884872
XP_021719324_1_32722_	0.0
XP_021719242_1_32723_	202338.84023808019	0.026702934805030904	0.5676719892626799	0.047039373634964764	0.9624818466231517	0.9935653506656223
XP_021719243_1_32724_	282.12051113225107	-0.11054258529303178	0.2317395279490882	-0.47701221397722593	0.6333534242550062	0.9239585330963958
XP_021719244_1_32725_	0.7803201103794098	1.4833876727945885	0.9813686770362828	1.5115498461540415	0.1306484188349331	0.4393570031057288
XP_021719245_1_32726_	0.7803201103794098	1.4833876727945885	0.9813686770362828	1.5115498461540415	0.1306484188349331	0.4393570031057288
XP_021719246_1_32727_	0.7803201103794098	1.4833876727945885	0.9813686770362828	1.5115498461540415	0.1306484188349331	0.4393570031057288
XP_021719248_1_32728_	0.7803201103794098	1.4833876727945885	0.9813686770362828	1.5115498461540415	0.1306484188349331	0.4393570031057288
XP_021719249_1_32729_	0.7803201103794098	1.4833876727945885	0.9813686770362828	1.5115498461540415	0.1306484188349331	0.4393570031057288
XP_021719250_1_32730_	0.7803201103794098	1.4833876727945885	0.9813686770362828	1.5115498461540415	0.1306484188349331	0.4393570031057288
XP_021719251_1_32731_	0.7803201103794098	1.4833876727945885	0.9813686770362828	1.5115498461540415	0.1306484188349331	0.4393570031057288
XP_021719252_1_32732_	0.7803201103794098	1.4833876727945885	0.9813686770362828	1.5115498461540415	0.1306484188349331	0.4393570031057288
XP_021719253_1_32733_	0.7803201103794098	1.4833876727945885	0.9813686770362828	1.5115498461540415	0.1306484188349331	0.4393570031057288
XP_021719254_1_32734_	0.7803201103794098	1.4833876727945885	0.9813686770362828	1.5115498461540415	0.1306484188349331	0.4393570031057288
XP_021719326_1_32735_	4.4015070284518245	0.03357503138154613	0.5563843242446169	0.06034503475116728	0.9518808347313243	0.9910926733710054
XP_021719259_1_32736_	35529.76890320551	-9.07918946752418	1.19645110740385	-7.588433335336946	3.237964830241752e-14	1.7638213022843752e-12
XP_021719327_1_32737_	798.6575110126964	7.161896186725335	1.7145884921978531	4.177035025789089
XP_021719255_1_32738_	0.5975821429660119	1.6122536068660467	1.3525488730343727	1.1920113490975301	0.23325679525192367	0.6210558762511059
XP_021719256_1_32739_	187673.97334226803	-0.5189030761718292	0.998644725651249	-0.5196072865987806	0.6033373183966078	0.9114395640720064
XP_021719258_1_32740_	226156.82165779496	1.6050186549172962	1.0418119197182487	1.5406030825135533	0.12341341725360519	0.42495609350693403
XP_021719260_1_32741_	169016.62349929637	-0.026540273957991994	1.5311494477116754	-0.01733356204886258	0.9861705109780946	0.9978359008704245
XP_021719265_1_32742_	4.864673886345676	-2.9325428770486917	0.7828350473469905	-3.746054659901866	0.00017963746625520156	0.002048780933745402
XP_021719263_1_32743_	0.1906123852605753	-0.7642484004118691	1.9120458430928187	-0.3997019230332174	0.6893760755576797
XP_021719262_1_32744_	0.3949091303337466	0.10239561972418917	1.7439914154774678	0.05871337371013115	0.9531804070351345	0.9913023034005752
XP_021719261_1_32745_	125940.80379329497	-1.2081736286727525	1.5340639734488808	-0.7875640452963236	0.43095175260134455	0.8188338219389134
XP_021719266_1_32746_	11191.046608131095	-2.549118835030121	1.3012986507153999	-1.9589037717273599
XP_021719267_1_32747_	10446.074505555855	-4.9046695067545345	1.342410239943733	-3.653629390491027
XP_021719329_1_32748_	0.17614403068669615	-0.1726232016285028	1.8712149715926176	-0.09225193483866836	0.9264978758942223
XP_021719268_1_32749_	42479.16556794866	4.774320350939282	1.1496925284028916	4.152693205349072	3.285851286221571e-05	0.0004571217932412361
XP_021719269_1_32750_	1352.1831843615598	7.579677151037263	1.2767909785086227	5.936505879678782
XP_021719270_1_32751_	1689.3712261282276	10.051387137252577	1.4571132851376074	6.8981507750808415
XP_021719330_1_32752_	3.649970240054859	2.1422950718739884	0.6754253402559663	3.171771836487689	0.0015151199364865898	0.01277535214854627
XP_021719331_1_32753_	3.68071001134874	2.873986425333927	0.8460767519715396	3.3968389021881578	0.0006816908634895805	0.006484740375821605
XP_021719332_1_32754_	0.19383378810277904	1.0655730992854897	1.6453845625417707	0.6476134051236052	0.5172350248609685	0.8724283345487047
XP_021719271_1_32755_	91283.82280810022	8.567342958285076	1.0576620449641347	8.100265107438544	5.483955091273118e-16	4.034637633472406e-14
XP_021719333_1_32756_	48.08361366120014	8.382626146808184	2.8714623811363706	2.9192881654576266
XP_021719334_1_32757_	28.61726859320796	-1.1323608312466573	0.3151296725951161	-3.5933170682455335	0.000326494892374728	0.003445139813073734
XP_021719193_1_32758_	44.24137945167586	-0.01156157152777258	0.7600499059811728	-0.015211595234456844	0.987863371073463	0.997893867790384
XP_021719274_1_32759_	126465.75487869076	0.37342274829087035	1.4866024905538133	0.25119206422946116	0.8016656197428669	0.9655509736491992
XP_021719276_1_32760_	17382.262972994064	4.6002908120255634	1.2963121831694222	3.548752277231607	0.000387061029268666	0.004001947991453067
XP_021719275_1_32761_	288.82673980498987	-0.5097269073200376	0.33263692585247107	-1.5323822092623243	0.1254281450391264	0.42897878652133187
XP_021719335_1_32762_	0.0
XP_021719277_1_32763_	0.0
XP_021719278_1_32764_	0.10588670749884029	-0.4269584673153538	2.0853868384407153	-0.20473825740388726	0.8377766284101054
XP_021719279_1_32765_	106494.91587165496	1.3526164464296533	1.2513962911591308	1.080885772145581	0.27974792830190875	0.6809544142745548
XP_021719282_1_32766_	10.929639302501037	0.23175816376291108	0.3788162981983733	0.6117956509926803	0.540672967481646	0.8822145084584532
XP_021719281_1_32767_	0.0
XP_021719280_1_32768_	0.10014258228736919	0.41690517661716925	2.6250531146494946	0.15881780612002427	0.8738124196130201
XP_021719284_1_32769_	448870.9757429772	-0.47140086107389556	1.140065535788144	-0.4134857569815136	0.679250755564371	0.9361564541714467
XP_021719285_1_32770_	7755.508798509187	-7.217951943567351	1.3250937417203326	-5.447125525018693
XP_021719287_1_32771_	77451.47715434652	-1.1295456192648883	1.1704110801861178	-0.9650845231961312	0.33450247817118506	0.7396494157672839
XP_021719286_1_32772_	5.564872908376165	1.4032513843214354	0.6799934976699736	2.063624709838749	0.0390533128929956	0.18595942573393992
XP_021719288_1_32773_	51510.088092705926	-3.1425495849977567	1.105732917225272	-2.842051218737049	0.0044824289685553905	0.03222114566360488
XP_021719289_1_32774_	53.33977364753948	0.4657875524219636	0.3993126494828498	1.166473321156256	0.24342312903660834	0.6351037208734882
XP_021719290_1_32775_	295652.0846896968	-1.3406093340740473	1.1431660481076409	-1.1727161913995323	0.24090963621196348	0.6317574909724958
XP_021719336_1_32776_	75.57180571398239	0.009150106768389314	0.41835297067881067	0.021871738483277756	0.9825502688039138	0.9973880258290648
XP_021719338_1_32777_	4.889497330043896	-0.36632587158051233	0.6093641064393325	-0.6011608949549826	0.547732827538038	0.8865094955848604
XP_021719292_1_32778_	77.86655002516945	0.3827734384194403	0.28056062198736387	1.3643163310233892	0.1724680282043466	0.5245835819670658
XP_021719293_1_32779_	45.34795325589534	0.10882922410377001	0.26865509744016375	0.4050889975315246	0.6854120936448058	0.9384989935736179
XP_021719294_1_32780_	56.6960197346335	0.05457706664230547	0.22809127710456387	0.23927730746707038	0.8108905604122987	0.9682166826582294
XP_021719295_1_32781_	2608.9426187009467	-6.850283430697733	1.1797202947825036	-5.8067013520019755
XP_021719296_1_32782_	299321.3483895865	-0.018489351290003776	0.913893483117901	-0.02023140730462838	0.98385877360297	0.9974733787737948
XP_021719297_1_32783_	1672.0885951076154	-2.693627515128708	1.31785996138736	-2.043940626508621
XP_021719298_1_32784_	1062.6639867608671	11.82308466342168	2.925112227349885	4.041925144914267
XP_021719299_1_32785_	1312.5203703894629	6.997431040711107	1.5231097556380884	4.594173870142154
XP_021719339_1_32786_	28.447226779202477	-0.4865511992048937	0.3492619492514156	-1.3930839023481791	0.16359442037802663	0.5073380255724504
XP_021719300_1_32787_	1238.615391306475	-9.057057857749072	1.7338371385366524	-5.223707380840378
XP_021719301_1_32788_	5661.3361270666055	-2.98675488168939	1.494265777358211	-1.998811006011144
XP_021719303_1_32789_	1.8284977341150077	-0.4654331521300488	1.1748736276701155	-0.3961559278958763	0.6919900016156628	0.9408620220809351
XP_021719340_1_32790_	0.0
XP_021719304_1_32791_	62530.36319011484	0.620459639996958	1.458032272038964	0.4255458894125061	0.6704387764134911	0.9344231202124529
XP_021719341_1_32792_	19900.721640586784	7.867949671806939	1.593855364560363	4.936426382689483	7.956705192468417e-07	1.4984072846541537e-05
XP_021719342_1_32793_	63.570782784982576	6.5672968499751425	1.0586715550219803	6.203337398480297	5.527815092938139e-10	1.4698743278962475e-08
XP_021719343_1_32794_	19900.721640586784	7.867949671806939	1.593855364560363	4.936426382689483	7.956705192468417e-07	1.4984072846541537e-05
XP_021719344_1_32795_	63.570782784982576	6.5672968499751425	1.0586715550219803	6.203337398480297	5.527815092938139e-10	1.4698743278962475e-08
XP_021719345_1_32796_	19900.721640586784	7.867949671806939	1.593855364560363	4.936426382689483	7.956705192468417e-07	1.4984072846541537e-05
XP_021719347_1_32797_	86120.95850367319	0.046373398909509214	1.1592913411360295	0.040001505457693085	0.9680919260734853	0.9944963432820875
XP_021719348_1_32798_	4.627262553022616	1.2843887180027065	0.5390693016448167	2.3826040809294082	0.017190671681787964	0.09703037396327067
XP_021719349_1_32799_	4.627262553022616	1.2843887180027065	0.5390693016448167	2.3826040809294082	0.017190671681787964	0.09703037396327067
XP_021719350_1_32800_	4.455514941464785	-0.09762696469456097	0.6151319357945624	-0.15870898422540328	0.8738981595126514	0.9802331358169397
XP_021719351_1_32801_	3.0645575703464	-0.7344233992410002	0.7778380180458973	-0.9441855273235883	0.34507484961913404	0.7497106085231742
XP_021719364_1_32802_	525.3223096222837	14.256907614059715	3.6287145532521277	3.9289140561586433
XP_021719352_1_32803_	0.0
XP_021719358_1_32804_	0.0
XP_021719359_1_32805_	0.042744352386446555	0.0963071119390421	2.4616062124958145	0.039123687391655	0.9687917756168317
XP_021719353_1_32806_	0.0
XP_021719360_1_32807_	0.147790705498536	0.7547652471326579	2.6726026142376518	0.2824083322794891	0.7776304266851399
XP_021719365_1_32808_	366744.5392418306	-0.7064913954671351	1.3518293177567497	-0.5226187849213834	0.6012395655251878	0.9106347737686026
XP_021719361_1_32809_	0.0
XP_021719366_1_32810_	69988.6908262294	1.6494649225621512	1.185297507492298	1.3916041433782134	0.16404230349078708	0.5082829534550878
XP_021719367_1_32811_	69988.6908262294	1.6494649225621512	1.185297507492298	1.3916041433782134	0.16404230349078708	0.5082829534550878
XP_021719369_1_32812_	6210.685681789741	7.30207578707298	1.3896095384589888	5.254768037337047
XP_021719363_1_32813_	7.200763502568079	1.5549616903411876	0.6031103259796677	2.578237551836592	0.00993057033141135	0.06237295736068911
XP_021719370_1_32814_	244861.74546016552	0.7980228494237457	0.741760149442903	1.0758502597141388	0.28199423033980064	0.6836097327575023
XP_021719356_1_32815_	0.1286430870235446	0.7375027864655033	2.693832077800495	0.2737745951364838	0.7842578481076451
XP_021719357_1_32816_	0.6587637759442084	-2.3859405116959613	1.6666583342212373	-1.4315714641122386	0.1522665011468819	0.4861890724724439
XP_021719371_1_32817_	27575.271793791606	-3.6620419380286315	1.5380449622241343	-2.3809719663416278	0.01726702594114787	0.09739681819928721
XP_021719372_1_32818_	81.5054901136533	-0.2717011954505772	0.20959828999505806	-1.296294905158737	0.19487390319586284	0.564671690928329
XP_021719373_1_32819_	0.0
XP_021719374_1_32820_	0.0
XP_021719376_1_32821_	0.0
XP_021719377_1_32822_	0.0
XP_021719378_1_32823_	0.0
XP_021719379_1_32824_	0.335012327967672	1.773368062412715	1.9438231927162997	0.9123093443157294	0.3616058967091381	0.7661734557975087
XP_021719380_1_32825_	5.4462437936334736	1.4086414105252605	0.6690998540476569	2.1052783108587096	0.03526708895397818	0.17212505216104063
XP_021719384_1_32826_	16410.56852861105	-7.607636635058682	1.3365531357200506	-5.691982182930697	1.255729602144102e-08	2.8867549698939264e-07
XP_021719381_1_32827_	0.0
XP_021719382_1_32828_	0.09852713699902399	0.4169040519423196	2.5968089535748122	0.16054475296243964	0.872451971025497
XP_021719505_1_32829_	92082.45625346704	0.16445357355199536	1.494236597382295	0.11005859034646608	0.9123629087058553	0.987815269965199
XP_021719506_1_32830_	39919.439449583464	0.40810757501720124	1.0770248738393022	0.37892121614834035	0.7047463687787958	0.9433972037344963
XP_021719423_1_32831_	0.0
XP_021719385_1_32832_	0.6426756896757622	-1.7544716934931852	1.8294377736519771	-0.9590223394102427	0.33754749134302786	0.7429187629118575
XP_021719507_1_32833_	567173.4045888198	-0.4414142104089013	0.6024152532331607	-0.7327407598659441	0.4637165588350778	0.8414784551120098
XP_021719386_1_32834_	24.280851789483496	-0.8830208938245236	0.39485803776733186	-2.2362996554848893	0.025332149007493802	0.13273048996570982
XP_021719508_1_32835_	13.180043324687409	0.12600599410062527	0.42261700176030864	0.2981564716416468	0.7655837422586315	0.9595672980856165
XP_021719424_1_32836_	5.293589881774052	-0.34793996930567755	0.45528310475315753	-0.7642277204516987	0.4447315499439357	0.8275331203467508
XP_021719510_1_32837_	19011.220999256097	-8.714148490897328	1.1357437932617114	-7.67263580272044	1.6849740932456248e-14	9.595792302684107e-13
XP_021719511_1_32838_	19011.220999256097	-8.714148490897328	1.1357437932617114	-7.67263580272044	1.6849740932456248e-14	9.595792302684107e-13
XP_021719512_1_32839_	19011.220999256097	-8.714148490897328	1.1357437932617114	-7.67263580272044	1.6849740932456248e-14	9.595792302684107e-13
XP_021719513_1_32840_	8948.799043536601	-8.32987956561404	1.2586576109161847	-6.618066337795128
XP_021719514_1_32841_	8948.799043536601	-8.32987956561404	1.2586576109161847	-6.618066337795128
XP_021719387_1_32842_	10.504074100090657	-0.5155323477256156	0.46080585248491096	-1.1187625872058489	0.2632414364955019	0.6623092972556489
XP_021719388_1_32843_	1.012730867127284	-0.9081978282647571	1.4149742627064357	-0.6418475955369237	0.5209721427787394	0.8738833324908593
XP_021719515_1_32844_	5.109643528767687	-1.460827242245037	0.6587897988679835	-2.217440592970954	0.026592998391045876	0.137828025971745
XP_021719425_1_32845_	0.0
XP_021719516_1_32846_	48708.99575071891	2.189587845785298	1.5430537182464388	1.418996513143817	0.15590003263041033	0.4931654494161031
XP_021719517_1_32847_	89104.10094870249	-1.5172196739022015	1.2732407154801633	-1.1916204496571012	0.23341010286138075	0.6211968747879183
XP_021719518_1_32848_	0.0
XP_021719519_1_32849_	458151.1333207204	1.7518120514219506	1.0283939176974397	1.7034445860436773	0.08848489986113386	0.34021840999048475
XP_021719520_1_32850_	23.83481544344278	0.3096602313247632	1.2547081405388771	0.24679861500840275	0.8050640824061872	0.966330969662114
XP_021719426_1_32851_	0.0
XP_021719523_1_32852_	0.19400670146834847	-0.1704722013055756	1.6752234640550432	-0.10176087248260651	0.9189464836075163	0.9881583494840014
XP_021719521_1_32853_	26015.469098525504	6.034435769102342	1.545409278532301	3.9047492809369815
XP_021719522_1_32854_	26015.469098525504	6.034435769102342	1.545409278532301	3.9047492809369815
XP_021719524_1_32855_	6.273767529942789	-0.45990704421090733	1.1269882757112129	-0.4080850299180549	0.6832112501121069	0.9373991958087908
XP_021719428_1_32856_	0.0
XP_021719390_1_32857_	0.656874610758982	-1.0259249579223417	1.0757688280014561	-0.9536667462546639	0.3402523578684552	0.7454761582927845
XP_021719389_1_32858_	0.36438635630949406	-1.5290355516062202	1.8149840257425252	-0.8424512447048557	0.39953541931890524	0.7966023773529944
XP_021719429_1_32859_	0.0
XP_021719525_1_32860_	14567.445967247957	3.3097847225286094	1.358232630023837	2.436831989870927
XP_021719526_1_32861_	463884.77723233646	-4.675684951431979	1.0078222868094753	-4.639394278761269	3.4943183518174803e-06	5.985161767218377e-05
XP_021719430_1_32862_	6.9351656678716935	0.7588041683677516	1.0053866791313382	0.7547386335209496	0.4504058209938019	0.8320248636105915
XP_021719527_1_32863_	133406.697735503	0.8482139051879001	1.2450500811381864	0.6812689047917567	0.49570135513928726	0.8613489752899496
XP_021719533_1_32864_	256799.38535820722	-0.7226014495229854	1.1510830532328724	-0.6277578733294042	0.5301625666947773	0.877215345933169
XP_021719536_1_32865_	11331.613363836257	-0.6777013727521312	1.6165620386411204	-0.41922385689682895
XP_021719537_1_32866_	19.45537982664284	-0.9961809939163225	0.518377095918564	-1.9217303421770406	0.054639697255144254	0.2397056461044938
XP_021719431_1_32867_	31881.93098373466	-1.9744778075635097	1.144107836318661	-1.725779463163795
XP_021719432_1_32868_	2496.029076456117	-1.8704498518450072	1.1443090258180362	-1.634567070296306
XP_021719531_1_32869_	0.0428810290078482	0.09630764353569948	2.4567742308700744	0.03920085220919621	0.9687302541955776
XP_021719529_1_32870_	3.3610899810504136	0.3970543554637603	0.7135820325681792	0.5564242614612409	0.5779208571878061	0.9008284704787782
XP_021719534_1_32871_	0.0
XP_021719535_1_32872_	0.0
XP_021719433_1_32873_	0.08676706047299874	-0.1922303973199121	2.0951639057289566	-0.09174957472027975	0.9268970085360501
XP_021719434_1_32874_	44.95681431208231	-0.4834215461287086	0.30191985917239145	-1.6011584910440837	0.10934181990949729	0.39292583469755066
XP_021719435_1_32875_	2.4103080676358912	-0.5327655833156203	1.0541942109043643	-0.5053770717053886	0.6132940197026513	0.9144881913782393
XP_021719437_1_32876_	48.31461505132015	0.035681129587392814	0.3289044783662395	0.10848477881672808	0.9136111539969686	0.987977374066814
XP_021719532_1_32877_	1.2400255980012467	-2.988635378491885	2.137938554250371	-1.3979051795245796	0.16214154309208606	0.5049276593783669
XP_021719528_1_32878_	29643.321025629168	4.966994776086118	1.5033226019629569	3.3040112412335763	0.0009531201036722636	0.00860190893564218
XP_021719538_1_32879_	54.704813840583256	0.1608281898837136	0.24071908772085507	0.6681156505138252	0.5040597724058623	0.8656764517053305
XP_021719539_1_32880_	80774.7269692465	-4.4995974034500685	1.1723141324725423	-3.838218169356972	0.00012393034855013164	0.0014845852045946308
XP_021719438_1_32881_	2.014758590485568	-0.7090630389342515	0.7781912839760323	-0.9111680553801861	0.3622068327199679	0.7667107265059229
XP_021719542_1_32882_	3812.71137911396	4.208057472380858	1.561612000877058	2.6946882260237883
XP_021719543_1_32883_	3812.71137911396	4.208057472380858	1.561612000877058	2.6946882260237883
XP_021719544_1_32884_	3812.71137911396	4.208057472380858	1.561612000877058	2.6946882260237883
XP_021719545_1_32885_	3812.71137911396	4.208057472380858	1.561612000877058	2.6946882260237883
XP_021719439_1_32886_	0.0
XP_021719440_1_32887_	0.0
XP_021719541_1_32888_	5.588325276610796	-0.8573239681543543	0.6926125620051762	-1.2378117510204025	0.21578587022276874	0.5946080923571708
XP_021719540_1_32889_	11.16813338118126	-0.14959828809999431	0.5444629465931784	-0.27476302847799455	0.7834983042046445	0.9624299892625156
XP_021719441_1_32890_	0.256870385305199	-1.4994499917155246	2.7652696503750716	-0.5422436801098744	0.5876506481254479	0.904886944296812
XP_021719546_1_32891_	36382.03848676304	-0.0241402789792519	1.5657763289354445	-0.015417450457732126
XP_021719548_1_32892_	435458.96421296854	0.5714946987638904	0.7864315263154464	0.7266935259340779	0.4674137202750408	0.8427176389840516
XP_021719547_1_32893_	42.85585372255436	0.42010403869066104	0.2830522767739205	1.484192402473436	0.13775788479468484	0.45504179734203537
XP_021719549_1_32894_	5981.54881282272	3.413445978325014	1.0466404063318095	3.2613359446805763
XP_021719442_1_32895_	0.059643161693488544	-0.5128280337847577	2.452845774308076	-0.20907471605279446	0.8343899121884872
XP_021719443_1_32896_	0.0
XP_021719391_1_32897_	1.8590907706929776	-2.486044859375981	1.1108496094393525	-2.2379670823584226	0.025223201827344145	0.13225886640079207
XP_021719550_1_32898_	443104.6153397809	-0.8446565746565506	1.083571197543423	-0.7795118369438774	0.43567826755692274	0.8217637203711686
XP_021719551_1_32899_	443104.6153397809	-0.8446565746565506	1.083571197543423	-0.7795118369438774	0.43567826755692274	0.8217637203711686
XP_021719552_1_32900_	443104.6153397809	-0.8446565746565506	1.083571197543423	-0.7795118369438774	0.43567826755692274	0.8217637203711686
XP_021719553_1_32901_	40670.84371765819	-0.8176222762746245	1.444754538671416	-0.5659246982027154	0.5714449711188404	0.8986751164662149
XP_021719555_1_32902_	447069.86735511746	1.01405647267306	0.9732425876282673	1.041935983447101	0.2974413597864335	0.7011070741579511
XP_021719556_1_32903_	98440.77211232754	-0.2609532956658178	1.2183382299768788	-0.21418789072289893	0.830400538772472	0.9716643799907032
XP_021719557_1_32904_	98440.77211232754	-0.2609532956658178	1.2183382299768788	-0.21418789072289893	0.830400538772472	0.9716643799907032
XP_021719558_1_32905_	5775.599983096267	3.3173806496672142	1.3613392332761733	2.4368508367188304
XP_021719559_1_32906_	5775.599983096267	3.3173806496672142	1.3613392332761733	2.4368508367188304
XP_021719560_1_32907_	5775.599983096267	3.3173806496672142	1.3613392332761733	2.4368508367188304
XP_021719563_1_32908_	8.208631178928997	-0.15680182646607468	0.4351782847442639	-0.36031629325948694	0.7186106162255476	0.947925002636535
XP_021719561_1_32909_	22382.704516682305	-12.347215213576108	1.2349208661156275	-9.998385768971223	1.5490138982200853e-23	3.0548562053879255e-21
XP_021719562_1_32910_	22382.704516682305	-12.347215213576108	1.2349208661156275	-9.998385768971223	1.5490138982200853e-23	3.0548562053879255e-21
XP_021719392_1_32911_	0.35890925092553344	-1.8645591996922741	1.6958849168387404	-1.099460925195299	0.2715670687737475	0.6726145337963871
XP_021719564_1_32912_	0.8986843982670267	1.7730189468852853	1.2124103547828622	1.4623917883007738	0.1436338784037874	0.4684493435043452
XP_021719565_1_32913_	0.8986843982670267	1.7730189468852853	1.2124103547828622	1.4623917883007738	0.1436338784037874	0.4684493435043452
XP_021719569_1_32914_	1.8774153037948536	2.2478692769891633	1.5456085680755742	1.4543587059613474	0.14584688226037143	0.4728988418214566
XP_021719568_1_32915_	2.8617904035136883	0.1638492186155538	1.4955302421945893	0.10955928137910213	0.9127589049446088	0.9878933133632066
XP_021719567_1_32916_	3.542233352865947	0.3403840658919743	1.5881915099404347	0.214321801723232	0.8302961177019773	0.9716643799907032
XP_021719394_1_32917_	0.1479735099761731	-0.4366614829105798	2.084819103217683	-0.20944813976264995	0.8340984159226662
XP_021719570_1_32918_	216.7769482808087	0.6657064844553606	0.22820615003710057	2.9171277125841417	0.0035327109193748828	0.02620345111327377
XP_021719444_1_32919_	0.0
XP_021719573_1_32920_	0.13303470035211684	-1.0984114900507802	2.1492848203210606	-0.511059064701671	0.6093096987456013
XP_021719571_1_32921_	0.0
XP_021719572_1_32922_	0.0
XP_021719445_1_32923_	0.0
XP_021719447_1_32924_	0.0
XP_021719574_1_32925_	5.588325276610796	-0.8573239681543543	0.6926125620051762	-1.2378117510204025	0.21578587022276874	0.5946080923571708
XP_021719575_1_32926_	21524.60194867641	-3.419872546082041	1.9249975291662451	-1.7765594470987485	0.07564075284898449	0.3048106165223032
XP_021719576_1_32927_	5206.817420667138	-3.619435019763212	1.1707916785810883	-3.09144238550593
XP_021719577_1_32928_	425565.604034397	-0.9269205517809778	0.8901938008608385	-1.0412570283960905	0.29775627452626063	0.701500015611396
XP_021719448_1_32929_	39920.61540198622	3.345677855705789	1.0180630644279385	3.2863169017783433
XP_021719579_1_32930_	8299.329708197509	-4.213900929370995	1.0464443436886337	-4.026875346774131
XP_021719395_1_32931_	1.2156105696311001	-0.4883933758460792	1.3349796517167547	-0.36584331095834755	0.7144819993824135	0.9463776184605738
XP_021719449_1_32932_	0.0
XP_021719450_1_32933_	10.050621860573225	0.5772207377239852	0.47103818261960545	1.2254223946641905	0.2204161134133612	0.6020187059660328
XP_021719451_1_32934_	6.968320535338215	-0.6185668822296936	0.5326114546811269	-1.1613848646947105	0.2454854212698283	0.6379446056156751
XP_021719580_1_32935_	0.0
XP_021719581_1_32936_	0.08990233838340994	-0.1922300329384685	2.0962651863478037	-0.09170119991992964	0.9269354440124675
XP_021719452_1_32937_	0.0
XP_021719582_1_32938_	80228.39183832642	1.8408261737162452	1.4087222988208457	1.306734602878855	0.19130286237713423	0.5581588583247373
XP_021719453_1_32939_	49.09494517079407	0.19567541933050073	0.284836747017061	0.6869739293813106	0.4920991573264645	0.8591600116850375
XP_021719454_1_32940_	5.512933716063822	0.22610644163195256	0.5128430449326372	0.4408881896051687	0.6592939442126612	0.9318387883968435
XP_021719583_1_32941_	0.45026655158032464	1.552431114449367	1.5855426798296366	0.9791165726400834	0.3275223839349637	0.7319701673398281
XP_021719455_1_32942_	3.6492607693441714	1.0527259082919154	1.244632480783572	0.8458126591949136	0.39765726227461096	0.7953000522428768
XP_021719457_1_32943_	13.6559597172674	-0.09945760863335483	0.5288590375779935	-0.18806071479621322	0.8508290566251093	0.975815959311929
XP_021719458_1_32944_	20.370726966926345	-0.4448356830396154	0.42586245733434874	-1.044552473171803	0.2962298552178082	0.6996410326686371
XP_021719459_1_32945_	40.89718753985493	-0.9059639008499247	0.44409182465269786	-2.0400373313749562	0.04134660766222322	0.19393115978808464
XP_021719584_1_32946_	11.263299039081287	-4.600546876689645	1.279938912847704	-3.5943487853291405	0.0003252039514033153	0.0034349213790920968
XP_021719460_1_32947_	0.36726881007695866	-1.7187670148499232	1.9802508491213064	-0.8679541865176268	0.38541941325152873	0.7856300203698258
XP_021719586_1_32948_	14274.166967882014	2.816811704546634	1.0778721241785743	2.6133078696076977
XP_021719585_1_32949_	1536.734297910973	-0.48581133761111517	0.1842666688532934	-2.636458023767179	0.008377656469255257	0.05425226668855814
XP_021719587_1_32950_	122.24660709717406	-1.8340940718649192	0.9818487087774668	-1.8680006965111888	0.06176197384435996	0.26277832219556985
XP_021719396_1_32951_	1.7364946087328252	-0.599405581344763	1.2555058468051243	-0.4774215770241656	0.633061952511313	0.9238497106227103
XP_021719461_1_32952_	16.15578820322652	-1.5065994159232934	0.46651262565758495	-3.2294933364335576	0.001240097712329983	0.010739110052822244
XP_021719397_1_32953_	10.984685297112543	1.304858960502834	0.43499388216897844	2.9997179592423473	0.0027022970449137765	0.020910526706491742
XP_021719588_1_32954_	157258.25787590077	-3.9007646121045467	1.1252029792473037	-3.4667208353055865	0.0005268487567646646	0.0052010899978357315
XP_021719589_1_32955_	55111.812479923334	-0.28029044465802794	0.893677042063662	-0.31363728893693693	0.7537965350435746	0.9571712761136969
XP_021719590_1_32956_	230762.00001690796	-0.17919038810247653	1.5447897467630685	-0.11599661926676408	0.9076552211440965	0.9868380942943801
XP_021719591_1_32957_	578743.9607726779	0.17275550220461838	0.9928566765072084	0.17399842927214695	0.8618666966612882	0.9779750020773109
XP_021719592_1_32958_	8353.074045622445	-0.24446306304662313	0.2676205798134329	-0.9134688491335247	0.3609960097065734	0.7655054862614664
XP_021719593_1_32959_	5.137824099530782	-0.5197070510149511	0.5956532527149415	-0.8724993083579523	0.38293604531626524	0.7838795445509513
XP_021719398_1_32960_	3.997248457487204	0.7321769819493482	0.7063385170463266	1.0365808522110185	0.2999312408017095	0.7043258542266385
XP_021719462_1_32961_	0.0
XP_021719594_1_32962_	73078.41200471387	-6.298692284815829	1.4443252899663572	-4.3609928653693695	1.2947358884832342e-05	0.00019825003370815532
XP_021719595_1_32963_	82327.5847990178	0.9131600563863904	1.5763756115378817	0.579278218784119
XP_021719596_1_32964_	71.79211044493891	0.055392378971640434	0.22169408727097073	0.24985952333467432	0.8026959862366876	0.9655509736491992
XP_021719597_1_32965_	0.0
XP_021719598_1_32966_	10752.210481543574	0.2592103648085457	1.1499417808328514	0.22541172877535698
XP_021719463_1_32967_	1.0080127875500187	0.8555741095291158	1.3405063793426057	0.638246951087764	0.5233129384815808	0.8746698729096744
XP_021719608_1_32968_	0.0
XP_021719464_1_32969_	0.0
XP_021719600_1_32970_	1.7060628736696308	-2.549235442513811	1.4734151814055398	-1.7301541851102757	0.08360273138018116	0.32687555312831185
XP_021719601_1_32971_	0.0460457161314753	-0.5128285495166549	2.458352243255441	-0.20860661889426732	0.8347553431247602
XP_021719465_1_32972_	16792.606778334073	-7.199077174829998	1.3489774322615478	-5.336692077020751
XP_021719467_1_32973_	200949.05440051295	-1.0890734885393198	1.5859670371079435	-0.6866936468776026	0.49227580131727056	0.8592134960465907
XP_021719603_1_32974_	0.0
XP_021719602_1_32975_	1154.9484080186787	-2.228911134066118	1.0658213808567076	-2.091261419689778
XP_021719607_1_32976_	445174.50415189937	0.11357523098933324	0.7549005384771763	0.15045058944909875	0.8804091308362051	0.9818482895663473
XP_021719604_1_32977_	13.78538676960543	-0.317767297916541	0.5350756195565178	-0.593873625152111	0.5525966407893315	0.889593970429083
XP_021719605_1_32978_	10155.068335073018	3.5681242042513555	1.3046918174361835	2.73484063942624
XP_021719468_1_32979_	4.642168071456735	1.1650238166176086	0.5418280017796613	2.1501727721546864	0.031541551028369336	0.1574651317688877
XP_021719469_1_32980_	0.366587761711135	1.611673592882431	1.64802463330614	0.977942659539752	0.32810268469308246	0.732650812518492
XP_021719606_1_32981_	138863.2154630456	0.7734825254236002	1.13207587657051	0.6832426531044669	0.4944535245457705	0.8605744890922398
XP_021719611_1_32982_	0.3712117907432142	1.7484884275372745	1.9284603290092226	0.9066758601332434	0.3645782325821737	0.768548608563299
XP_021719612_1_32983_	3.4417210434427985	2.0173461610213197	0.5711928431386659	3.5318127410983298	0.00041272150763839227	0.0042323328797256215
XP_021719616_1_32984_	0.0
XP_021719470_1_32985_	0.0
XP_021719471_1_32986_	0.0
XP_021719615_1_32987_	0.4717254416837681	0.6395110032300797	2.0786978823912317	0.3076498074334967	0.7583488162177012	0.9582955465215555
XP_021719472_1_32988_	0.23979862638449453	1.0638031426260641	2.222033027821384	0.4787521739355428	0.6321149440895224	0.9232584395105597
XP_021719617_1_32989_	23.589584783023277	1.2742724056421393	0.5650198659164741	2.2552700931590124	0.024116380634426036	0.12779071803275038
XP_021719473_1_32990_	0.0920914322629506	-0.8013665097046864	2.5893230967415963	-0.30948880451154426	0.7569497271368676
XP_021719475_1_32991_	2.615022404260099	-0.9822596204483461	0.6338428152426857	-1.5496896025748255	0.12121603489722863	0.41966520274318475
XP_021719476_1_32992_	0.5389130842984159	2.044639644981082	2.0062348250095896	1.0191427341868162	0.30813520873358735	0.7133554965414094
XP_021719477_1_32993_	0.0
XP_021719478_1_32994_	0.12869616330300448	-0.8013667258374803	2.146831819959893	-0.3732787628666932	0.7089409808323187
XP_021719610_1_32995_	7.4755549889799005	0.08333500135475595	0.6122574563148927	0.13611104363896157	0.8917334972183315	0.9842223996503819
XP_021719479_1_32996_	1.4080355220394312	-0.5823525468776284	1.1495739931345612	-0.5065811773365877	0.612448718073905	0.9142343132847994
XP_021719480_1_32997_	8.197096473775227	0.16655799041582492	0.41406270949776813	0.40225305634948205	0.6874977989763493	0.9393171865031281
XP_021719609_1_32998_	24337.049665643237	-2.1921761270955327	1.1062091964712233	-1.9817012316373015
XP_021719481_1_32999_	1.4718284049648038	0.34176210847004007	1.139476845652527	0.2999289628165531	0.7642313416318529	0.9595672980856165
XP_021719482_1_33000_	0.0
XP_021719614_1_33001_	3.913637438002037	0.44862452742872805	0.67250770718248	0.6670920238346014	0.5047133546320801	0.8661931219780568
XP_021719613_1_33002_	0.6789695227414788	-1.8855621346254252	2.2487722953638634	-0.8384851318707353	0.4017582946392727	0.7980833722740038
XP_021719484_1_33003_	15.678238892940508	1.3062858783339713	0.4451004322637934	2.9348115248735307	0.0033375034376166646	0.02502569467269753
XP_021719485_1_33004_	2.154558581752397	2.263844951450047	2.6121396603533715	0.8666630600998543	0.3861266509485606	0.7859433809779618
XP_021719626_1_33005_	115097.26790518271	0.6596114537606426	1.423284762964588	0.4634430655933706	0.6430468158062692	0.9266842890378542
XP_021719627_1_33006_	210800.46805758082	0.35914304540454545	0.9728524633541936	0.3691649648152143	0.7120047683614599	0.9457126573506904
XP_021719633_1_33007_	0.6663681115752612	2.396221720433118	1.6025004387659694	1.4953017562218993	0.13483570696327798	0.4488056444596403
XP_021719486_1_33008_	0.0
XP_021719628_1_33009_	5698.586073749062	4.2850506634221	1.2768006217695973	3.3560844115843103
XP_021719632_1_33010_	18.51656259427614	0.7470187574439674	0.33033874626527554	2.2613718974524435	0.023736237465863712	0.12609006653832927
XP_021719619_1_33011_	152.95616095267286	-0.8869531047850112	0.8846067059167751	-1.0026524769171905	0.3160285667554803	0.7205579878311807
XP_021719620_1_33012_	0.4986038159346226	0.5112460145620388	1.9707153702639268	0.25942153914066773	0.7953100125942312	0.9640315932255658
XP_021719629_1_33013_	245.78953555067005	-2.2134174240024245	1.0595068485579575	-2.0891015730714697	0.036698580792443876	0.1777067346364129
XP_021719487_1_33014_	0.0
XP_021719634_1_33015_	11.33131638157302	-1.360192596170913	0.8784649793630115	-1.5483742984919098	0.12153220548921871	0.4205205823596571
XP_021719623_1_33016_	8240.560588838056	-13.18274172478782	3.0040645479150165	-4.388301754014359	1.1423920089123789e-05	0.0001770229712464515
XP_021719624_1_33017_	27698.496586054203	0.3947654388382665	2.020076978542122	0.19542098792847315	0.845063387357616	0.9747679655905782
XP_021719631_1_33018_	54341.97067015546	8.508136064467376	1.1840796714124204	7.185442221399266
XP_021719621_1_33019_	150571.8383577437	-0.8024333970255311	1.3441099721263836	-0.5969998092909619	0.5505075079337218	0.8884118359963888
XP_021719622_1_33020_	27698.496586054203	0.3947654388382665	2.020076978542122	0.19542098792847315	0.845063387357616	0.9747679655905782
XP_021719488_1_33021_	0.3456250779162712	0.37183441478458135	1.7567986350242657	0.21165454444894047	0.8323765528753254	0.9717303777226008
XP_021719625_1_33022_	79.1940313648338	0.3642217694553666	0.47412607880004615	0.7681960257853067	0.44237073424461915	0.8260158977784999
XP_021719489_1_33023_	1.0736966767997924	1.7656011521341242	1.163419818370265	1.5175959049824364	0.1291162998313204	0.43634241493174025
XP_021719635_1_33024_	6739.306378912499	0.6201654150209963	1.1538635028321267	0.5374686117541781
XP_021719637_1_33025_	2.8678022656052478	-0.24871048743802493	1.8125827782946582	-0.1372133126366899	0.890862188476997	0.9839745768336433
XP_021719399_1_33026_	26.529541113209522	-1.5540644959861647	0.418556454784417	-3.712914896478197	0.00020488579742691815	0.0022990866780223484
XP_021719490_1_33027_	25.861214322019148	-0.8602773585043869	0.48393880303390363	-1.7776573259080402	0.07546015244299625	0.3043123708952717
XP_021719491_1_33028_	1.112872635103476	0.5633322570462952	1.118023411945056	0.5038644549189275	0.6143566302288308	0.9151116768476024
XP_021719638_1_33029_	40188.19569847364	-0.7109261983963294	1.3440739218870195	-0.5289338531308018	0.5968513369451534	0.9088947805951061
XP_021719639_1_33030_	40188.19569847364	-0.7109261983963294	1.3440739218870195	-0.5289338531308018	0.5968513369451534	0.9088947805951061
XP_021719640_1_33031_	2620.1645984185966	-2.029235755417801	1.1516353881674537	-1.7620470647804893
XP_021719641_1_33032_	2620.1645984185966	-2.029235755417801	1.1516353881674537	-1.7620470647804893
XP_021719642_1_33033_	1461.678458952727	29.511936432011474	4.912355260958334	6.0076958738228745	1.881783992466725e-09	4.684952222444544e-08
XP_021719643_1_33034_	125957.01997710127	3.236904828456419	1.466413954322156	2.2073609016852718	0.0272888556253848	0.14066440851042372
XP_021719644_1_33035_	79812.79096258673	3.11769280236838	1.289958570039363	2.416893747427287	0.015653585746787255	0.08984815714248434
XP_021719649_1_33036_	96094.92821601983	0.5019438674805404	1.1737977751469806	0.4276238020792705	0.6689250339319001	0.934248487722751
XP_021719646_1_33037_	60148.44241444217	2.3096509736085666	1.3395788073009671	1.7241620731983187	0.08467858879142551	0.32969002150965576
XP_021719647_1_33038_	0.30042774686210755	1.6362611042013615	2.932957317969304	0.5578877995177449	0.5769210031819185	0.9002752043065148
XP_021719645_1_33039_	5894.568797459461	32.53530895573734	4.590714461741775	7.087199438536422
XP_021719650_1_33040_	72526.1465060388	-0.06342953300059456	1.281113691774308	-0.04951124432426162	0.9605118765157974	0.9928148334421997
XP_021719651_1_33041_	150951.32733407896	-0.08061961057029442	1.3472761440386605	-0.05983896540216704	0.9522838912615986	0.9911482398045972
XP_021719493_1_33042_	21.584027933560137	0.016508999658572762	0.38320770658319225	0.04308107424501587	0.9656369058556876	0.9942442098245272
XP_021719652_1_33043_	90593.99421085203	0.8298572184601216	1.5128611193838812	0.5485349632080467	0.5833246288955363	0.9034089697324243
XP_021719400_1_33044_	60.65331291701755	0.0473520931764882	0.3638716893209031	0.13013404055935712	0.8964603786329909	0.9859397709647875
XP_021719401_1_33045_	15.089787859291858	-0.41138238094478974	0.8142318906556739	-0.5052398286850656	0.6133903992059088	0.9145260539803566
XP_021719653_1_33046_	21.64471169877196	0.5732927101856069	0.4297859069614256	1.3339029989111797	0.1822356486217659	0.5405263865031023
XP_021719654_1_33047_	3614.2835412450513	7.526469517959331	1.1960210673114422	6.292923865361519
XP_021719655_1_33048_	143944.7815054035	-2.689906932406954	1.3241219435068965	-2.0314646589745484	0.04220788108073821	0.1971892211315295
XP_021719494_1_33049_	5.599604065095128	-1.3260831458404843	0.626400833714778	-2.116988155932589	0.03426085301071461	0.16813868854267522
XP_021719656_1_33050_	165704.04489201834	0.6169121135706267	1.0739860311508713	0.574413535816244	0.5656879953973545	0.896539073887064
XP_021719657_1_33051_	13286.96642608222	-1.8085342099867692	1.1926287568793694	-1.5164268005066195
XP_021719658_1_33052_	304286.25003608613	0.27131133459505363	1.0739737218042704	0.2526238110735633	0.8005589281353688	0.9655509736491992
XP_021719660_1_33053_	334.91030306292123	-0.3101411174159158	0.4534628755116547	-0.683939378865304	0.4940134464617393	0.860323600643883
XP_021719661_1_33054_	7.117992503469419	0.8413184373781177	0.638599129685636	1.3174437581715381	0.18768992146762575	0.5513561323134902
XP_021719662_1_33055_	0.6000555617052096	1.2443074007577126	1.5622810845791744	0.796468326372195	0.42575987825555595	0.815392743092722
XP_021719495_1_33056_	0.08002083941013699	-0.8013667691328106	2.0460874468452386	-0.39165812310143366	0.6953108358180484
XP_021719663_1_33057_	8.076281257826496	-0.9226607219134118	0.6990974686195631	-1.31978838907155	0.18690567925952872	0.5497515181164226
XP_021719664_1_33058_	4.778989549521705	-3.252763988561761	1.4661764146490595	-2.218535202218715	0.026518362133643756	0.13755835243168005
XP_021719496_1_33059_	1.7720830454730783	-3.0236302517553746	1.3001097572119458	-2.325673071048614	0.02003599813590663	0.10950647274741475
XP_021719665_1_33060_	3934.7472061779017	-6.995080682963414	1.231037696435056	-5.682263592106371
XP_021719666_1_33061_	3934.7472061779017	-6.995080682963414	1.231037696435056	-5.682263592106371
XP_021719668_1_33062_	5.901217532572465	0.08769746627328319	0.9217959293040536	0.09513761504619994	0.924205521076233	0.9887152932296907
XP_021719667_1_33063_	207444.51207300744	1.5216012076148635	0.9696614881740184	1.5692086632008142	0.11659932626221788	0.4090406351686809
XP_021719402_1_33064_	1.3082683808637054	-1.0390245238375617	1.114064194043931	-0.9326433157015992	0.3510041608865959	0.7560335362010018
XP_021719669_1_33065_	11830.999410766062	5.948890386479328	1.6257049960455694	3.6592680719747124
XP_021719670_1_33066_	11830.999410766062	5.948890386479328	1.6257049960455694	3.6592680719747124
XP_021719403_1_33067_	3.1367994113313133	0.9410496259233386	0.6796543454454291	1.3846003225457162	0.16617471279766727	0.5125785963616967
XP_021719671_1_33068_	10335.036450264208	-8.64590743809695	1.218639150703128	-7.0947231861937565	1.2961064910829225e-12	5.349955843716118e-11
XP_021719673_1_33069_	0.0
XP_021719672_1_33070_	9494.032467505043	-6.407929509699701	1.160457705312902	-5.521898368516489	3.35356458348348e-08	7.475413088813672e-07
XP_021719674_1_33071_	178725.8497907777	0.12650192469384092	1.005469210469216	0.12581382241909433	0.8998793000126156	0.9863892342632237
XP_021719675_1_33072_	102.41477083285133	-0.5563865928359027	0.39254236813463544	-1.4173924600288537	0.1563682159167965	0.49407954799757386
XP_021719676_1_33073_	3612.5790977783386	-2.9048790472325274	1.1702978145780945	-2.4821707868264022
XP_021719678_1_33074_	0.9030625743819073	0.551377559302551	1.4723399095372274	0.3744906700762156	0.7080392966682856	0.9442740665438035
XP_021719677_1_33075_	0.5413240494324734	2.24402650438341	2.0364438379724943	1.1019339019030288	0.27049040854072626	0.6716489283939914
XP_021719680_1_33076_	31806.93358554511	0.01874378241228542	1.3306259401987994	0.014086439957336955	0.9887610187302972	0.997934108777019
XP_021719679_1_33077_	36241.17930172914	-4.790917610805134	1.5065528544406397	-3.1800527918311428
XP_021719681_1_33078_	41.98901043800348	-1.5454807139387026	0.3316577790134223	-4.659865716209106	3.1641573970686644e-06	5.4547461270874536e-05
XP_021719682_1_33079_	403661.6734633543	-0.49469674605732494	0.7666573908033067	-0.6452644323156914	0.5187558377773274	0.8728575658966701
XP_021719684_1_33080_	0.25650692753378257	-1.2754297852448624	2.702511255136483	-0.4719424508670364	0.6369678664496753	0.9253020452538285
XP_021719683_1_33081_	0.0
XP_021719685_1_33082_	7143.108363356038	-4.6644682253552485	1.1646683249039829	-4.004975601736052
XP_021719686_1_33083_	5971.92265328606	3.9420188870612356	1.0888888132672139	3.6202216783118537
XP_021719687_1_33084_	39.86155010279045	-0.6511328436267666	0.3121867436963866	-2.085715863259133	0.037004368632812125	0.17880128119561375
XP_021719688_1_33085_	163995.37575628803	-7.58811166194039	1.2757233424753052	-5.948085614877175
XP_021719689_1_33086_	132312.90304505586	0.2930669503186584	1.0757026932013936	0.2724423320410803	0.7852819269664051	0.9629517292871792
XP_021719497_1_33087_	34.09219703191031	0.026306868264366567	0.25943468582258145	0.10140073668621527	0.9192323516986458	0.9881583494840014
XP_021719498_1_33088_	2.0735054108155686	-0.36473303133941937	0.9914139970366732	-0.3678917510037208	0.7129539513067087	0.9460233820259805
XP_021719690_1_33089_	198866.4884222923	-8.225159981333254	1.1279626730654417	-7.292049797162083	3.052742776543366e-13	1.4194015754588285e-11
XP_021719691_1_33090_	69.76190727268735	-2.2823952351941252	0.37435152507341013	-6.096930511359741	1.0812449197700623e-09	2.7712918828137854e-08
XP_021719500_1_33091_	0.32333898422283547	0.008892272337150332	2.293859103643641	0.0038765555927238755	0.9969069638903347	0.9996462424185192
XP_021719501_1_33092_	0.14859842814270857	0.7375038887966965	2.165689548362005	0.3405399861464444	0.7334499155728811
XP_021719692_1_33093_	164820.7964687232	0.3895614160476658	1.069427778858236	0.3642708967814331	0.7156557301243918	0.9469284106119922
XP_021719693_1_33094_	285389.44629555586	-0.020346287336471584	0.7523123962296706	-0.02704499811307129	0.9784238438389276	0.9963818804069764
XP_021719694_1_33095_	285389.44629555586	-0.020346287336471584	0.7523123962296706	-0.02704499811307129	0.9784238438389276	0.9963818804069764
XP_021719695_1_33096_	1.5511378168575745	0.6344916949618984	0.9461641580311498	0.6705936697942532	0.502479416245774	0.8653307126842573
XP_021719697_1_33097_	0.0
XP_021719696_1_33098_	14747.215483310149	-8.816537593387677	1.2241001494662151	-7.202464273231438	5.913393975338832e-13	2.617667380262215e-11
XP_021719698_1_33099_	103258.60087825583	0.225155654233505	0.9874747372885848	0.22801155891009323	0.8196372544851325	0.9700427215897103
XP_021719699_1_33100_	103258.60087825583	0.225155654233505	0.9874747372885848	0.22801155891009323	0.8196372544851325	0.9700427215897103
XP_021719502_1_33101_	0.0
XP_021719700_1_33102_	270903.34731644596	0.3811198462685231	0.8823691257527113	0.43192790312490376	0.6657938140225048	0.93375354549163
XP_021719503_1_33103_	1763.2410232088396	0.664738549845935	0.5864535265776881	1.133488878010654	0.25700900918106306	0.6538429729104945
XP_021719504_1_33104_	0.865551635205404	1.6363692878693923	1.9340821754136321	0.8460701973634757
XP_021719701_1_33105_	529.8067084769366	-1.0358321557083408	0.31949104416165586	-3.2421320554582778	0.0011863903498054447	0.010318059640876343
XP_021719703_1_33106_	0.3851805802300461	-0.7941092583061881	1.8393779364069411	-0.43172707608823935	0.6659397860745586	0.93375354549163
XP_021719702_1_33107_	1.6913526347179688	-4.1911725066461205	1.4182219580805582	-2.9552303028212266	0.0031243572854391215	0.02365162939667712
XP_021719704_1_33108_	447397.6779866155	-0.34717465643783163	0.7800120185859506	-0.445088855255345	0.6562555424482801	0.9314126371221928
XP_021719705_1_33109_	40774.681760557956	0.9479343070855979	1.5542094652006855	0.6099141256762305	0.5419186947292661	0.8829808964992838
XP_021719405_1_33110_	0.0
XP_021719406_1_33111_	19.323277370959588	-0.8097138785554039	0.43744401509463837	-1.8510114451565354	0.0641679065840298	0.27054193172768665
XP_021719706_1_33112_	92480.40583030379	-1.9703981013691236	1.4967524519536892	-1.3164488882561654
XP_021719707_1_33113_	5909.999013253101	-2.351089894375987	1.1324510002052297	-2.07610739356485
XP_021719708_1_33114_	5893.0317083949885	0.2219178122168498	0.27935818727776135	0.7943844938977948	0.4269716284158487	0.8162805457984007
XP_021719709_1_33115_	272059.6455903539	-8.171886594905212	0.9540638107551013	-8.565345947287854	1.077518390778775e-17	1.0314635597841406e-15
XP_021719710_1_33116_	10134.125138837142	-2.4387362897178044	1.2665689534080176	-1.925466657899501	0.05417100333774239	0.23804171654437287
XP_021719711_1_33117_	1785.7546616555126	8.889081714814923	1.2348135418714328	7.1987238667167475
XP_021719712_1_33118_	1785.7546616555126	8.889081714814923	1.2348135418714328	7.1987238667167475
XP_021719713_1_33119_	317516.75812636473	-0.4722615175146924	0.7760893764754365	-0.6085143436177929	0.5428463956852129	0.8834761482084815
XP_021719714_1_33120_	4.063304646857938	-0.01886277206277141	0.6754704435609628	-0.02792538480785355	0.9777216621869509	0.9963818804069764
XP_021719715_1_33121_	129918.83643803137	1.3045752144364409	1.188542867651271	1.0976257145983017	0.2723679594744399	0.6732554926715343
XP_021719716_1_33122_	53415.30352572276	-0.024374346304246054	1.51059005673156	-0.01613564593228188	0.9871261758706202	0.997893867790384
XP_021719717_1_33123_	52108.75010618536	-1.7168788909060262	1.4510535156342153	-1.1831947425837193
XP_021719718_1_33124_	6722.740642101865	-0.1848210319053547	0.31028508768856916	-0.5956490957466128	0.5514096711519829	0.8888911701696184
XP_021719719_1_33125_	129.80680740975603	-0.467025878750479	0.2250172649943808	-2.0755113113748926	0.03793917162555988	0.18205844687457473
XP_021719720_1_33126_	129.80680740975603	-0.467025878750479	0.2250172649943808	-2.0755113113748926	0.03793917162555988	0.18205844687457473
XP_021719721_1_33127_	391917.72152846365	-0.41195260925757937	1.329004899654577	-0.30997072272995413	0.7565832204363252	0.9580538651648804
XP_021719723_1_33128_	47811.36119612941	-5.853382573105635	1.2930667681146815	-4.52674426212344	5.989935530141952e-06	9.90140759460562e-05
XP_021719871_1_33129_	0.03669576932931414	-0.5128290381038466	2.43166557993234	-0.2108962031358423	0.8329682669570202
XP_021719724_1_33130_	35.33216857337011	-0.1819075849940861	0.2337852637056162	-0.7780968830573737	0.43651190010835295	0.8222212655677922
XP_021719726_1_33131_	121069.99964709126	4.762066475845419	1.318216235065946	3.612507833820745	0.00030324994233836474	0.003231884174062963
XP_021719725_1_33132_	6.950595934787193	-1.9433242503131956	2.154010531122096	-0.9021888343790283	0.36695656511579355	0.7702959523383716
XP_021719872_1_33133_	2.689312698807999	-2.614261537217503	2.0966927731295906	-1.2468500729915581	0.21245247629006903	0.5910044135704539
XP_021719873_1_33134_	3.2716840569945442	1.5006987106565841	0.8654355310829314	1.7340387085549158	0.08291121527285028	0.32522935273150905
XP_021719728_1_33135_	419295.7827971711	-4.170193271627381	1.1015462201817279	-3.7857633163494513	0.00015323747412095097	0.0017883862801655534
XP_021719727_1_33136_	165913.642623218	-7.621074345213611	1.2798536761782024	-5.954645040338564
XP_021719874_1_33137_	4.313883173567966	-4.773735310938523	1.7081770856697103	-2.794637248670811	0.0051957980442200215	0.03633135342870723
XP_021719729_1_33138_	34443.7922224443	-0.5263224426007139	1.4852244804669978	-0.3543723184762096	0.7230598769443711	0.9497365063697178
XP_021719875_1_33139_	0.0
XP_021719407_1_33140_	1.5273086782399556	-2.8227148997533407	1.906412367556971	-1.4806423561816233	0.13870190215418843	0.45730833033778007
XP_021719876_1_33141_	0.0
XP_021719730_1_33142_	53.77489793409602	0.2017403801961838	0.35493926497158657	0.5683800021739872	0.5697769663655899	0.8982645331762568
XP_021719731_1_33143_	5.789471811740155	0.24940637922480066	0.5415673874625287	0.46052695379862985	0.6451380291523026	0.9273289643649089
XP_021719408_1_33144_	5.408044004820192	0.7019270273327443	0.7808580760416232	0.8989175483603865	0.36869658009739537	0.7717048407522036
XP_021719732_1_33145_	289672.5745131566	-5.364697915936446	1.3880149118108138	-3.8650146120819584	0.00011108254926761112	0.0013500412079034802
XP_021719733_1_33146_	653.2616870372794	4.1328171580975885	1.2677325684927003	3.2600070873081664
XP_021719409_1_33147_	36.81109095717048	-1.4875797702238271	0.47172852617058597	-3.1534657916487547	0.0016134413715145463	0.013468425542578218
XP_021719410_1_33148_	7.468504763586629	5.602049381096866	2.5586834114846257	2.1894265448988808
XP_021719734_1_33149_	13.011681352460991	0.24343689877676367	0.38294894859091455	0.6356902132059783	0.5249783565418598	0.875514657331558
XP_021719411_1_33150_	3.0763588318283412	-1.5615182413375905	0.9229474661942586	-1.6918820393715972	0.0906684671468024	0.3459639665540315
XP_021719735_1_33151_	255468.5009883342	-1.3152053976776503	0.9915143706384697	-1.3264612562607085	0.18468696021391007	0.5450907733106174
XP_021719736_1_33152_	386891.3708593647	0.2805507108175286	0.6348107468633712	0.4419438583920363	0.6585298322525215	0.9318387883968435
XP_021719737_1_33153_	231100.2153058827	0.2661768498328022	0.9858555296028685	0.2699957973964259	0.7871634867751057	0.9631317642113997
XP_021719738_1_33154_	289246.5082658068	0.8011908086956938	0.9713677104728258	0.8248069192105467	0.4094812177814401	0.8037915725106578
XP_021719739_1_33155_	4917.763417725085	-0.1649679109657523	0.2555185269845008	-0.6456201548772975	0.5185253813353248	0.8728575658966701
XP_021719740_1_33156_	290353.74533748796	-7.739704887329065	1.2561244220540255	-6.161575041008304
XP_021719741_1_33157_	21964.21831081222	7.103191413041747	1.5764439788045204	4.505831801538788	6.611344239576316e-06	0.00010819440719073065
XP_021719744_1_33158_	118018.45116752654	1.0482227603364773	1.2746249320508107	0.8223774178416053	0.4108621276080018	0.8049443458513388
XP_021719743_1_33159_	156293.27076575693	0.36315256884349434	0.7571845818895974	0.47960903791414555	0.6315054185898029	0.9230599538222581
XP_021719742_1_33160_	3469.3481353757875	-4.101909705787998	1.2218119690669844	-3.357234836159242
XP_021719877_1_33161_	0.0
XP_021719745_1_33162_	351973.9721603761	-0.8892217305168827	0.8098986377211457	-1.0979420005186482	0.27222981631081733	0.6732076323862998
XP_021719746_1_33163_	62884.36569309939	-7.025571505690981	1.9162175678175306	-3.6663746453868136	0.0002460134286517916	0.002690546863596667
XP_021719747_1_33164_	57432.15105036802	2.7185249246566685	1.3493824998032506	2.0146436796483194	0.0439419972982208	0.20308573298357488
XP_021719748_1_33165_	9.742212392283657	3.7064810582705916	1.0908141074927171	3.397903485856171	0.0006790437158183054	0.006465333975509202
XP_021719878_1_33166_	10641.145952778526	3.586720072421626	1.148699772250893	3.122417327021315	0.00179372475598068	0.014773605405116979
XP_021719749_1_33167_	485867.0949687304	-0.24065322093131414	0.999539357432446	-0.24076412713701342	0.8097379342281165	0.9677959799738869
XP_021719751_1_33168_	0.8301919924315249	-0.954673415284184	1.1054733610328182	-0.8635878972174008	0.38781431502763486	0.787114057087584
XP_021719752_1_33169_	219585.7867735201	0.11087511186898782	0.9177338867450617	0.12081401097896688	0.9038383522408997	0.9865870308785902
XP_021719753_1_33170_	150249.4477248553	-0.5140876961930887	1.3215320146329903	-0.38900888552129304	0.6972695733907761	0.9423525478838175
XP_021719879_1_33171_	0.0
XP_021719880_1_33172_	0.28794915857944475	1.350802319567121	1.9104206466884315	0.7070706244243298	0.47952259003747244	0.8516804240500437
XP_021719881_1_33173_	40453.12948794157	-7.001447266305206	1.2144314855306673	-5.765205653611492
XP_021719754_1_33174_	216696.79308591704	-8.212770279507387	1.2517244959395373	-6.561164462426637	5.338919660010076e-11	1.7061312803984187e-09
XP_021719412_1_33175_	1.995897375705545	0.12891511477260173	0.8768680036949991	0.14701769733799327	0.8831180516488468	0.9827915149315328
XP_021719755_1_33176_	5442.9314041484	0.274726805324095	0.3344050985605099	0.8215389254131955	0.41133936143360217	0.805427016746681
XP_021719756_1_33177_	33.50613572386669	-0.36337107488658593	0.33321141522691095	-1.090512084164754	0.2754876331569043	0.6761854080942438
XP_021719757_1_33178_	28128.440268139657	-1.7787222097182835	0.8816622946792672	-2.0174643062912776
XP_021719758_1_33179_	431892.37396252045	-2.1293551506024104	1.2181580839011752	-1.7480121658620107	0.08046192080907272	0.31860168271285366
XP_021719761_1_33180_	108772.73363563053	-0.024878341302620014	1.1516634625916804	-0.021602093068607293	0.9827653638949992	0.9973880258290648
XP_021719760_1_33181_	476.6178736435592	-2.0697812886748785	1.1454984035370155	-1.8068827353088455
XP_021719759_1_33182_	226718.74745724286	-0.1655113423108772	1.4413189630845815	-0.11483325103602651	0.9085772928677689	0.9870591293662804
XP_021719762_1_33183_	539.5989245244492	0.08616251464226658	0.2492788245981943	0.34564714745084973	0.7296079088167793	0.9513884389114415
XP_021719882_1_33184_	0.37721473487489415	-0.7301393111894856	1.3212228225709646	-0.5526239016736852	0.5805209717210045	0.9021753937717193
XP_021719883_1_33185_	0.0
XP_021719763_1_33186_	129.7930049279701	-0.3966732347767648	0.2264946622378263	-1.7513579828218904	0.07988426577994877	0.3169035158962803
XP_021719764_1_33187_	257904.41309962134	-0.5608944112447743	0.7717989864809278	-0.726736392596487	0.4673874550517685	0.8427059515066128
XP_021719765_1_33188_	420751.96161549294	0.07162091601491888	0.8961339594514982	0.07992210903239991	0.9362992056097064	0.98942806441628
XP_021719766_1_33189_	9237.60017894649	-4.751202737395205	1.4726091458010293	-3.226384102626754
XP_021719768_1_33190_	146818.28052553514	0.1552287499073985	1.3775287285382232	0.1126863975258947	0.9102791857564163	0.987694104730027
XP_021719769_1_33191_	65.17810536639071	-0.02862303519397913	0.2909837170488737	-0.09836644979406732	0.9216413146324492	0.9883710971429704
XP_021719770_1_33192_	140550.7609865137	0.6069418267925665	1.3773702716622038	0.44065262571705716	0.659464498139493	0.9318387883968435
XP_021719884_1_33193_	0.0
XP_021719886_1_33194_	0.0
XP_021719771_1_33195_	203148.08811018066	-2.2407249331926304	1.2305294762963042	-1.820943728984739	0.06861541103709644	0.2836920585614126
XP_021719772_1_33196_	12992.30309365726	7.732716414983804	1.1836544694893076	6.5329170077143495
XP_021719414_1_33197_	0.7451042623166401	-1.7175088101482505	2.204688852989556	-0.7790254882539595	0.43596470055776126	0.8219901878617055
XP_021719773_1_33198_	15933.107761393681	0.5961237212531609	1.5330975249094867	0.3888361383196126	0.6973973658518295	0.9423525478838175
XP_021719774_1_33199_	15933.107761393681	0.5961237212531609	1.5330975249094867	0.3888361383196126	0.6973973658518295	0.9423525478838175
XP_021719775_1_33200_	495248.4903043702	0.34359915610321085	1.2284364199229203	0.2797044686486667	0.7797042496382014	0.9618803548461593
XP_021719776_1_33201_	47.76380971873686	-0.3695577233561367	0.25365145561817637	-1.4569509268357403	0.1451299267735664	0.4711358497714054
XP_021719777_1_33202_	36081.9868027432	5.181376568148696	1.6079114126567284	3.22242663828574
XP_021719778_1_33203_	86591.93715306872	0.39945385941654205	1.1567810002860641	0.34531502446682627	0.7298575526879751	0.9513884389114415
XP_021719780_1_33204_	3819.4239536721925	-13.720373586210071	2.9596512196834333	-4.635807589408327	3.555465827272553e-06	6.082559570689005e-05
XP_021719779_1_33205_	17874.38943973246	-8.245906070696146	1.1407144825547424	-7.228720417600579	4.875659979970497e-13	2.1908582682150132e-11
XP_021719887_1_33206_	3430.066844897482	-3.102532345608383	1.1153066995198058	-2.781775046221972
XP_021719888_1_33207_	0.0
XP_021719781_1_33208_	0.0
XP_021719415_1_33209_	0.0
XP_021719889_1_33210_	4.394552255581234	0.8500112932514804	0.48705357664381344	1.745211069198453	0.08094813513743751	0.3201103472507021
XP_021719890_1_33211_	145134.53646192234	0.09393238951932886	1.085756073270009	0.08651334478510395	0.9310583482407057	0.989381769604931
XP_021719891_1_33212_	4.394552255581234	0.8500112932514804	0.48705357664381344	1.745211069198453	0.08094813513743751	0.3201103472507021
XP_021719892_1_33213_	145134.53646192234	0.09393238951932886	1.085756073270009	0.08651334478510395	0.9310583482407057	0.989381769604931
XP_021719782_1_33214_	243002.27460513607	0.5170577765547477	0.7525943133591984	0.6870338605760449	0.49206139097168056	0.8591600116850375
XP_021719783_1_33215_	1991.8429361209403	3.649898607766409	1.87356068168099	1.9481080295150401
XP_021719784_1_33216_	15.109490651880058	-0.7889482962278852	0.40580316289254403	-1.9441649754632329	0.05187555990701332	0.23025894559955754
XP_021719785_1_33217_	13232.86955249297	4.481646914333068	1.5076780608782934	2.972549001424282	0.002953380628591017	0.02259172624381409
XP_021719786_1_33218_	566201.0782264747	-0.14533687554359268	0.7818708076035216	-0.18588349140321336	0.8525361285277182	0.9758490695560404
XP_021719789_1_33219_	18166.759966426747	0.1297861225467053	0.21932383167039463	0.5917556772478385	0.5540142071502855	0.8904949511805849
XP_021719787_1_33220_	170598.15601065595	0.9160500626821986	0.9017977476784684	1.0158043364384313	0.3097225706116111	0.7144929647376127
XP_021719790_1_33221_	7729.70298783153	4.561928960180613	1.0836471181706284	4.2097919919557265
XP_021719893_1_33222_	55.1512023571126	0.6877290476040031	0.3148336189262973	2.1844206154013075	0.028931354732927995	0.14747132331138765
XP_021719794_1_33223_	64.40471195201368	0.18430297703839257	0.2242655914851362	0.8218067507275532	0.41118689103405714	0.8053954011526929
XP_021719795_1_33224_	64.40471195201368	0.18430297703839257	0.2242655914851362	0.8218067507275532	0.41118689103405714	0.8053954011526929
XP_021719791_1_33225_	10.230518664010013	-3.2035294639660647	1.0379355063745908	-3.086443660797082	0.0020256632964065205	0.016376770753525328
XP_021719792_1_33226_	10.230518664010013	-3.2035294639660647	1.0379355063745908	-3.086443660797082	0.0020256632964065205	0.016376770753525328
XP_021719793_1_33227_	2.3029281404192457	-3.1109632053988507	1.860606821408061	-1.6720153713316772	0.09452129102647415	0.3563201730217474
XP_021719894_1_33228_	0.6875493454267024	-1.390183768352765	1.2354379302304552	-1.1252558581340009	0.26048062915078296	0.6580449436938117
XP_021719895_1_33229_	1.901939575261107	1.2187349331628148	0.7253510970818745	1.6802000273603352	0.0929184040350408	0.35248971119123346
XP_021719796_1_33230_	42455.21087937394	-0.638351765922838	1.5351263687414811	-0.41583010944315163	0.6775343246503371	0.9356893716970436
XP_021719416_1_33231_	11.007059387773243	0.9276539200905952	0.511167081547549	1.814776329653584	0.06955828939786697	0.28645050384477355
XP_021719797_1_33232_	173108.83528875184	-4.905077887685241	1.2521911450102687	-3.917195794931944	8.958498607635427e-05	0.0011164836854536393
XP_021719417_1_33233_	0.4240953722012837	-1.191633347764459	1.8623374146544673	-0.6398589956834171	0.5222642738866254	0.8738891710754596
XP_021719798_1_33234_	4771.376426231451	0.02220640337455535	0.5342257785414842	0.04156745006798836	0.9668435218864888	0.9942610895924938
XP_021719799_1_33235_	34455.986773541634	6.572135978420211	1.5339817339977984	4.284363909140031
XP_021719801_1_33236_	499924.2415397361	-0.5155864797046744	1.359215033505078	-0.37932664589141935	0.7044453150461709	0.9432609791700497
XP_021719802_1_33237_	360183.1093193382	-0.6895253202471227	0.995909017130586	-0.6923577439169932	0.4887126954727483	0.8567907385603628
XP_021719897_1_33238_	4.094882061796664	1.0266336165696266	0.9048937666500655	1.1345349635573736	0.2565702162721626	0.6533192702947924
XP_021719418_1_33239_	0.9885079232418089	0.4106796596784687	1.190020198055504	0.34510310022428214	0.7300168628269058	0.9513938176191805
XP_021719803_1_33240_	152836.9441497278	-7.268300976407388	1.248218102183811	-5.822941490506494
XP_021719804_1_33241_	13.033860733671206	-1.0287605141596796	0.38362899622333135	-2.6816547348803166	0.0073259025846199605	0.04840527350700188
XP_021719805_1_33242_	40526.33648753021	7.309458706583022	1.470018289294941	4.972359024246445
XP_021719806_1_33243_	5597.069240966018	-1.8567118923338346	1.1984924372347812	-1.5492061815740188	0.12133216396051492	0.4200331182763116
XP_021719807_1_33244_	16.117741132587877	-0.5294472239340536	0.40085975630370774	-1.3207791892507232	0.1865750006570257	0.5490845512473796
XP_021719808_1_33245_	327026.22851735784	-1.1327144646879823	1.2384659424850357	-0.9146109116372966	0.36039592830967415	0.7651969174169116
XP_021719810_1_33246_	121224.51551806762	0.18363490452270542	0.775043061140403	0.23693509913178754	0.8127071399665506	0.9687354492065681
XP_021719809_1_33247_	1424.7503350088791	7.625501803491091	1.2397439629497575	6.150868269079949
XP_021719812_1_33248_	7.833737596812097	0.1792761955503679	0.4254798187767815	0.4213506437644253	0.6734990542981701	0.9353053674511547
XP_021719813_1_33249_	7.833737596812097	0.1792761955503679	0.4254798187767815	0.4213506437644253	0.6734990542981701	0.9353053674511547
XP_021719814_1_33250_	7.833737596812097	0.1792761955503679	0.4254798187767815	0.4213506437644253	0.6734990542981701	0.9353053674511547
XP_021719815_1_33251_	455661.50410344236	-0.05654450846707586	1.2333288964977869	-0.045847063688884644	0.9634321468260001	0.9936462896105482
XP_021719816_1_33252_	152402.43080067495	-7.085496941484283	1.2629462389385049	-5.610291810552111
XP_021719898_1_33253_	2.042948240103805	2.145541192407413	0.8795118620839518	2.439468169677301	0.01470889841710448	0.08542190249104521
XP_021719817_1_33254_	46389.37917909103	-0.8895541102475255	0.8063442401838706	-1.1031939783493467
XP_021719818_1_33255_	129032.07558804707	1.4752903580354952	1.398581180363623	1.054847854918174	0.2914949140547506	0.6950355657442736
XP_021719899_1_33256_	1.2130227378349276	-3.424742556066796	1.2365393186271894	-2.769618809912942	0.005612193164520724	0.03881607475600808
XP_021719819_1_33257_	192927.00646575517	-1.3794693999938055	1.145201370785405	-1.2045649221042534	0.2283713051501186	0.6143544109885419
XP_021719820_1_33258_	14789.110159795753	-4.492417639226563	1.1592550965992416	-3.8752623580481935	0.0001065098809234888	0.0012985426180820766
XP_021719822_1_33259_	14789.110159795753	-4.492417639226563	1.1592550965992416	-3.8752623580481935	0.0001065098809234888	0.0012985426180820766
XP_021719823_1_33260_	14789.110159795753	-4.492417639226563	1.1592550965992416	-3.8752623580481935	0.0001065098809234888	0.0012985426180820766
XP_021719824_1_33261_	17881.3562373978	-11.167640897367004	1.256355019974188	-8.888921299965393	6.170501341481793e-19	6.88091665299585e-17
XP_021719825_1_33262_	89755.73361043201	-1.3215964808921439	1.2622639251072107	-1.047004873231954	0.2950973306001379	0.6985081798501734
XP_021719826_1_33263_	31226.35763351436	4.564773519233912	1.599204353678984	2.8544028839920363	0.004311781240436967	0.03114689796169814
XP_021719419_1_33264_	0.6092600588768078	-2.4427811788209626	1.4950250772032858	-1.63393993590437	0.10227146314165088	0.3757922700688385
XP_021719827_1_33265_	206681.73229822709	0.09426709086977149	1.2562699291442059	0.07503728990312454	0.9401850424605833	0.9897586129483462
XP_021719828_1_33266_	15266.021516996427	-4.025974136299071	1.131221281717796	-3.558962513669739	0.0003723226630853753	0.003871174225557925
XP_021719829_1_33267_	15266.021516996427	-4.025974136299071	1.131221281717796	-3.558962513669739	0.0003723226630853753	0.003871174225557925
XP_021719830_1_33268_	15266.021516996427	-4.025974136299071	1.131221281717796	-3.558962513669739	0.0003723226630853753	0.003871174225557925
XP_021719831_1_33269_	15266.021516996427	-4.025974136299071	1.131221281717796	-3.558962513669739	0.0003723226630853753	0.003871174225557925
XP_021719833_1_33270_	54863.09789196018	1.6138918155984086	1.2863286964360672	1.2546496242133878	0.20960598052294788	0.5868641730172102
XP_021719834_1_33271_	44.01592699241544	-0.5311134512627619	0.33091043842139045	-1.6050066410610697	0.10849234317289828	0.39089544400567716
XP_021719835_1_33272_	122953.58840586382	-2.25210843088388	1.556760375387026	-1.4466635112831565	0.14799118878035142	0.4770073138366684
XP_021719900_1_33273_	0.3113335809748128	-0.9460554040823999	1.4396982608021132	-0.6571206132841438	0.5111033656048456	0.8700756785439944
XP_021719420_1_33274_	1.0332068373279044	0.08867059567912616	2.0789519448827294	0.04265158504379375	0.9659792739567048	0.9942442098245272
XP_021719836_1_33275_	7574.604705224068	-2.617138783397198	1.2289874280279773	-2.129508181866951
XP_021719837_1_33276_	303457.16979683185	-3.6846919565793264	1.2546523130604041	-2.9368231487107854	0.0033159314464365664	0.02488426484381176
XP_021719838_1_33277_	219317.34391181913	-0.08458989115566938	0.8790808689263141	-0.0962253805602495	0.9233415735719666	0.9887152932296907
XP_021719841_1_33278_	25.661565266987974	-0.7429747398875527	0.3831343414818125	-1.939201630984107	0.05247679110439044	0.23232242230979258
XP_021719839_1_33279_	26.109543573371944	0.2860491657245505	0.4504400186825812	0.635043854587275	0.5253998134299738	0.8756442152678106
XP_021719901_1_33280_	6.819322086900819	-4.943055669030938	0.855913463564508	-5.775181580209356	7.68701411497347e-09	1.8111251508276542e-07
XP_021719842_1_33281_	26.837276431978665	0.17306181581980556	0.2739658570870435	0.6316911810102708	0.5275886918393691	0.8758309538717968
XP_021719843_1_33282_	3.0580855129787454	1.7306662610923653	1.344370088512254	1.2873436235163531	0.197974544916117	0.5696016373305036
XP_021719902_1_33283_	1.2497169407931685	0.354669379049736	0.9353256415368865	0.3791934736943154	0.7045441975738138	0.9433637306924411
XP_021719903_1_33284_	0.0
XP_021719904_1_33285_	1.612143346408452	1.8413114336643013	1.2699909093694346	1.4498619006481976	0.14709703361688026	0.4756142645461374
XP_021719844_1_33286_	10295.440457304325	0.4054243415722989	0.18970961648476278	2.1370784944097023	0.03259160779355224	0.16147374434548467
XP_021719845_1_33287_	12.689540848491967	0.2511450642404408	0.4734656012990461	0.5304399380892189	0.5958069416878622	0.9086522510433512
XP_021719846_1_33288_	338218.8059277535	-0.10851320406570496	0.9020547944482736	-0.12029557930799004	0.9042490058848983	0.9866718786190928
XP_021719847_1_33289_	338218.8059277535	-0.10851320406570496	0.9020547944482736	-0.12029557930799004	0.9042490058848983	0.9866718786190928
XP_021719848_1_33290_	265344.609172551	1.244680845376623	1.3297764091966526	0.936007615091143	0.34926926693933635	0.7544147582775658
XP_021719851_1_33291_	232984.0118731172	0.36372769656339965	1.126791276460957	0.32279953187586	0.7468470675538701	0.9549095892717446
XP_021719850_1_33292_	5.822255196087574	1.3741983448394146	0.6014619414939117	2.2847635902384438	0.022326693663422145	0.11973718955992152
XP_021719849_1_33293_	2.4959065580296853	-0.8056341444862766	0.8436138850025423	-0.9549797114634365	0.3395879570531837	0.7448884510521954
XP_021719852_1_33294_	427117.14737571357	0.6462191033109544	1.134360505126055	0.5696770121938826	0.5688967842912849	0.8980742962780098
XP_021719906_1_33295_	0.18178976916279352	1.0464285473353092	2.197990148528302	0.47608427546227233	0.6340143390841357
XP_021719853_1_33296_	104162.88232530611	-0.6024164376650696	1.2820612791553028	-0.4698811573671243	0.6384399271326051	0.925605931818223
XP_021719907_1_33297_	0.6353168027423964	1.8548333456289376	1.6863251741256944	1.0999262621994654	0.2713642510764952	0.6726145337963871
XP_021719422_1_33298_	0.24536715631223865	1.2167530896806742	1.899391209577658	0.6406016220066781	0.5217815454762438	0.8738891710754596
XP_021719908_1_33299_	0.2376456005423259	0.39300240716311124	1.8781021859920455	0.20925507147286593	0.8342491230738898	0.9723642313324952
XP_021719854_1_33300_	4535.849676976663	0.7565441504080544	1.5749397203797142	0.48036387718106033
XP_021719855_1_33301_	4535.849676976663	0.7565441504080544	1.5749397203797142	0.48036387718106033
XP_021719856_1_33302_	1.6740121501924234	-3.1538911547300668	1.4542504664479567	-2.1687399987111746	0.030102428836426828	0.15216023122463343
XP_021719857_1_33303_	625.415368867082	7.122919591174144	1.349029435612986	5.280032742901239
XP_021719909_1_33304_	0.08548870477289311	0.41690418645142746	2.5645456453123456	0.16256454129154374	0.8708613074883218
XP_021719858_1_33305_	138134.77726827314	0.9797762803208522	1.166184442965343	0.8401555056158209	0.4008212021416997	0.79752354471634
XP_021719860_1_33306_	22.604101019860853	-5.998977626205763	1.8947100595777173	-3.1661718350420234	0.0015445951989099494	0.012980206408200044
XP_021719859_1_33307_	1180.3454860607305	-8.59295713629956	2.0079069604202773	-4.279559414695669
XP_021719910_1_33308_	0.0
XP_021719911_1_33309_	2.301982246249853	0.40422902095485713	0.7104530270737053	0.568973606347828	0.5693740517341705	0.8982645331762568
XP_021719913_1_33310_	0.10573522475539539	0.4169066311256231	2.537067585542509	0.16432618251928618	0.8694743711816506
XP_021719914_1_33311_	2.301982246249853	0.40422902095485713	0.7104530270737053	0.568973606347828	0.5693740517341705	0.8982645331762568
XP_021719862_1_33312_	407244.24280842056	-3.8435659264441804	1.1832057889198195	-3.2484340107506364	0.0011604212161419839	0.010137740558904066
XP_021719861_1_33313_	39.459181357543606	-0.17853548981316825	0.26883200169689475	-0.6641154649975977	0.5066164127919434	0.8672761059044168
XP_021719863_1_33314_	357742.27996228094	0.37088869331420865	1.1944944109575326	0.31049847526443947	0.756181918792782	0.957924196715352
XP_021719915_1_33315_	1.2645892435413668	2.4384398358572783	0.9400830493610025	2.5938557636101893	0.009490629286519897	0.060026997230463924
XP_021719864_1_33316_	9718.082461969672	-3.108512640335067	1.6265297807455414	-1.911131709442319	0.05598765710072991	0.2440857862221771
XP_021719865_1_33317_	8.054158391589208	-0.24477046839334635	1.7667183772893482	-0.1385452664894415	0.889809497046197	0.9837638125649334
XP_021719916_1_33318_	0.13717501544036406	-0.19222929950343615	2.101164186851157	-0.0914870435667926	0.9271056007970495
XP_021719866_1_33319_	193734.40910881502	-0.3326587971992315	1.3015916188803718	-0.2555784720597574	0.7982763432308988	0.965244377001727
XP_021719867_1_33320_	628093.2667393583	0.26902284155201156	0.7711291687335662	0.34886871416604653	0.7271878737498014	0.9502361742996424
XP_021719870_1_33321_	3760.7061789534146	3.439777752908452	1.326823921468261	2.5924900035733454
XP_021719868_1_33322_	21787.157012840686	-2.397525602148626	1.2743460126527115	-1.8813772541712397	0.05992061875330607	0.2565582990906958
XP_021721079_1_33323_	31.51982064765911	-1.1556339236638087	0.4431961487783872	-2.607499922662153	0.00912060911127163	0.058240099973309686
XP_021720031_1_33324_	133459.26812780817	1.1217293772836	1.2411328704768212	0.903794753943348	0.36610424400525654	0.7697233384686532
XP_021720032_1_33325_	0.0
XP_021720034_1_33326_	161952.69038339835	1.074562450992888	1.2569517345970243	0.854895555188036	0.39260897150035035	0.7914607433615033
XP_021720033_1_33327_	130.59972441405287	0.09473898567135502	0.23294988742629424	0.40669255829252376	0.6842338068340356	0.9378053958660311
XP_021720035_1_33328_	331483.4249681521	0.3696320224437357	0.8998423967167396	0.41077417978127534	0.6812381278286164	0.9368343804636944
XP_021720036_1_33329_	78166.22140461368	2.7637636047411527	1.2997900548393233	2.126315395668112	0.033477006979437014	0.16510982323839968
XP_021720037_1_33330_	863.2058770475006	-2.692916889794852	1.1456995193039077	-2.350456506633595
XP_021720038_1_33331_	863.2058770475006	-2.692916889794852	1.1456995193039077	-2.350456506633595
XP_021720039_1_33332_	863.2058770475006	-2.692916889794852	1.1456995193039077	-2.350456506633595
XP_021720043_1_33333_	131467.53123899235	2.0741063329085403	1.5798823235559878	1.3128233046117996	0.189242495263101	0.5541590577588216
XP_021720042_1_33334_	63398.600024754094	-0.06824071266414569	1.6215615868293904	-0.04208333079570262	0.9664322684963411	0.9942610895924938
XP_021720040_1_33335_	151637.42582647307	-0.182777253341563	1.1267469499472542	-0.16221677223099584	0.8711351523971921	0.9792573680892966
XP_021720041_1_33336_	151637.42582647307	-0.182777253341563	1.1267469499472542	-0.16221677223099584	0.8711351523971921	0.9792573680892966
XP_021720044_1_33337_	266564.4938370813	1.6457447729939771	1.1643222176672272	1.4134788016768263	0.15751498999556857	0.4963010115979027
XP_021719978_1_33338_	9.767811476958476	-0.6073508121357182	0.6646908402466468	-0.9137342887263927	0.36085648216308475	0.7654096381730902
XP_021720045_1_33339_	216840.35380889825	0.15328240986753314	0.8809731413527667	0.1739921487642204	0.8618716324985889	0.9779750020773109
XP_021720047_1_33340_	216840.35380889825	0.15328240986753314	0.8809731413527667	0.1739921487642204	0.8618716324985889	0.9779750020773109
XP_021720048_1_33341_	1541.396275897473	6.097657876590474	1.1938072673242548	5.107740624043515
XP_021720050_1_33342_	4383.747209497714	-0.8592689381186203	1.6087080108176774	-0.534136047275521
XP_021720051_1_33343_	28.89879621835554	-0.03997658857896419	0.47213746508189136	-0.0846715025507038	0.9325225522561398	0.989381769604931
XP_021720049_1_33344_	0.0
XP_021720052_1_33345_	131812.8157390957	1.7672420792604875	1.4621390067616806	1.2086689918590872	0.22679003908784123	0.6120065911069101
XP_021720055_1_33346_	347873.1147565499	-0.40309546975048954	0.2812375312684966	-1.4332918794030216	0.15177444170858434	0.485304489724085
XP_021720053_1_33347_	68647.21036643205	0.27508329530155107	1.4711534911796325	0.18698476872116027	0.8516725751256589	0.9758490695560404
XP_021720054_1_33348_	68647.21036643205	0.27508329530155107	1.4711534911796325	0.18698476872116027	0.8516725751256589	0.9758490695560404
XP_021720056_1_33349_	2919.4645591528742	3.5815214990558593	1.1503890896630986	3.1133131661607973
XP_021720057_1_33350_	264.7460536954884	-7.658652117642649	1.9768405233951318	-3.8741881436592926
XP_021720058_1_33351_	589833.2024884315	-0.029836385722765688	1.0795081160744118	-0.027638871147411582	0.9779501788053844	0.9963818804069764
XP_021720059_1_33352_	362027.02484236227	-8.644497371677515	0.88355406054153	-9.783778670406774	1.3218142687893712e-22	2.2522657688755853e-20
XP_021719979_1_33353_	0.2911689180910509	0.01207141579525854	1.680798539455599	0.0071819528110539654	0.9942696799977647	0.9990541073865353
XP_021720061_1_33354_	0.0
XP_021720060_1_33355_	45291.87427814829	3.616631948817033	1.2263631569372466	2.9490709406578306	0.003187308037196543	0.024060419593921377
XP_021720062_1_33356_	302575.4858579601	-0.26066099395128883	1.1399291609886284	-0.22866420376966662	0.8191299189153075	0.9699038084121883
XP_021720063_1_33357_	198453.31717531296	0.47075697208073375	1.1549258315627695	0.4076079685946035	0.6835615131115528	0.9375047730334064
XP_021720064_1_33358_	35.328005682463456	2.1810605275366646	0.5190449041290603	4.202065197415645	2.6449092872347572e-05	0.0003778264447271166
XP_021719980_1_33359_	0.052867612377697694	0.09630818971255495	2.4433635569112613	0.03941623400256546	0.9685585371048863
XP_021719982_1_33360_	1.3576185036460169	1.3625368882362392	1.352506613014094	1.0074160637187515	0.3137348750250667	0.7185026963360496
XP_021720065_1_33361_	6175.135322641255	3.417479141407748	1.0475924914624954	3.262221874687898
XP_021719983_1_33362_	0.0
XP_021720066_1_33363_	172627.67323308837	-2.2945046891607177	1.3948750318255494	-1.6449535885360091	0.09997938249100041	0.3706239987770601
XP_021720067_1_33364_	172627.67323308837	-2.2945046891607177	1.3948750318255494	-1.6449535885360091	0.09997938249100041	0.3706239987770601
XP_021720069_1_33365_	181139.71979251775	0.4171912770938832	0.9802335992402554	0.4256039350387841	0.6703964724405103	0.9344231202124529
XP_021720070_1_33366_	1.1762307224509876	-1.2672077780986633	1.2419046169513697	-1.0203744802957635	0.3075508921776491	0.7125171536946482
XP_021720068_1_33367_	68641.66170672869	-0.34530562891821187	1.4755054360333761	-0.23402531802695511	0.814965323415585	0.9691764232513884
XP_021720071_1_33368_	10.716998257833056	-0.22172809802976204	0.45635118825991244	-0.4858716351221111	0.6270581804254537	0.9206722729579868
XP_021720072_1_33369_	1565.8032860746937	2.4567361684293925	1.0773865559411626	2.2802736444797054
XP_021720073_1_33370_	1.8965195694387489	1.0015971580908507	1.7764684064324874	0.5638136622436551	0.5728809528211073	0.8992653600226694
XP_021720074_1_33371_	5047.4615840389215	5.426434700682794	1.646524922741186	3.295689379331529
XP_021720077_1_33372_	7.761479555844381	-0.4093258196588414	0.4296237128988231	-0.952754253011258	0.34071459785001346	0.7455188226430488
XP_021720075_1_33373_	2.763309662304503	1.8747188973623032	1.1547459715203678	1.6234903118077135	0.10448463274031995	0.3809669079407814
XP_021720076_1_33374_	2.0759613033593483	-1.4881417562259744	1.3378099700607007	-1.1123715546524537	0.26597842974279406	0.6657580773390488
XP_021720079_1_33375_	2.117713758568423	0.8355280194779258	1.0427640913792553	0.8012627461814301	0.422979552969603	0.8130170109827248
XP_021720080_1_33376_	101755.98585853829	0.3492950096320224	1.2933791804291208	0.2700638876188902	0.7871111036648527	0.9631317642113997
XP_021720081_1_33377_	101755.98585853829	0.3492950096320224	1.2933791804291208	0.2700638876188902	0.7871111036648527	0.9631317642113997
XP_021720082_1_33378_	101755.98585853829	0.3492950096320224	1.2933791804291208	0.2700638876188902	0.7871111036648527	0.9631317642113997
XP_021720083_1_33379_	233912.67403345878	0.5105750835853007	0.9753778274371379	0.5234639021135702	0.6006514650503108	0.9103204881934733
XP_021720084_1_33380_	66800.88083317043	-3.8863831081957256	1.400472663855869	-2.7750510299112103	0.0055193046892783055	0.038273049186696606
XP_021720085_1_33381_	54737.59360531466	-0.7113930502237301	1.3739082390828068	-0.5177878914960446	0.6046062674448379	0.912378721537688
XP_021720086_1_33382_	46882.74680243169	-1.4572966461853476	1.3919154889318537	-1.046972073932209	0.29511245823782695	0.6985081798501734
XP_021720089_1_33383_	46426.975760772104	-0.15127015119399842	1.3769532137718763	-0.10985859917464108
XP_021720090_1_33384_	108792.138763677	0.9572764868611362	1.4909196427700226	0.6420711481690485
XP_021720093_1_33385_	63.14632073536046	-0.4303490020576979	0.2674002180504	-1.6093816422265783	0.10753291690267523	0.3887209092175967
XP_021720091_1_33386_	22.735633735576158	3.4068391080923686	0.6330224395818336	5.381861518752609	7.37194700908673e-08	1.578041199462696e-06
XP_021720092_1_33387_	22.735633735576158	3.4068391080923686	0.6330224395818336	5.381861518752609	7.37194700908673e-08	1.578041199462696e-06
XP_021720094_1_33388_	2.004556537170263	-2.1037113922464745	2.3400498257503854	-0.8990028199813548	0.36865115859366593	0.7716856046080088
XP_021720095_1_33389_	8.579951349173838	-1.3958226975407126	1.038500090342197	-1.344075663085185	0.17892392100569343	0.5353516321556879
XP_021720096_1_33390_	107372.1695925711	2.0273519474455584	1.427614006142072	1.4200981068574656	0.15557912136381935	0.49263059628751776
XP_021720097_1_33391_	15.924428673448395	-1.3364374149012583	0.45114890325617263	-2.962297825076167	0.0030535226819432453	0.023215056078068598
XP_021719918_1_33392_	0.042744352386446555	0.0963071119390421	2.4616062124958145	0.039123687391655	0.9687917756168317
XP_021720098_1_33393_	355934.0938073429	-4.150490698054686	1.4312093536584944	-2.899988521906382
XP_021720099_1_33394_	348025.66368237213	2.163101313988027	1.1158681002432898	1.93849193602399	0.052563233697002304	0.232594646203749
XP_021720100_1_33395_	93.63891208347025	-0.27431072288899916	0.42757049861590446	-0.6415567111785657	0.5211610476596371	0.8738833324908593
XP_021720101_1_33396_	1.2772678873873637	-3.5919095840186	1.4489078360065257	-2.479046282142146	0.013173421137705569	0.0782979480429722
XP_021720102_1_33397_	1065.2666369597048	0.6535562559192559	0.30695551138418786	2.129156283827919	0.0332413324015482	0.16415653578033276
XP_021720105_1_33398_	11368.648387111498	-1.664628744857235	1.1816448620411373	-1.4087386137166509
XP_021720103_1_33399_	13.409509541836357	4.583311479124906	0.7193526494326572	6.371438935742707	1.8726285127245508e-10	5.375352384436686e-09
XP_021720104_1_33400_	81995.19112746134	11.237510392255656	1.0668729574811964	10.533128910481095	6.077993331171529e-26	1.5691536964923927e-23
XP_021720106_1_33401_	324212.2878691042	0.8747800792665468	0.8886068416142084	0.9844399551070927	0.32489924090540623	0.7299608578105746
XP_021719984_1_33402_	1.2408757527258618	-1.8926385921674562	1.2583049912675826	-1.5041175273896539	0.13255110803992878	0.4432730491666577
XP_021720107_1_33403_	89268.6657234584	-0.3883030150141441	1.4618332566083054	-0.2656274327176488	0.7905261561063127	0.9631330985127197
XP_021719919_1_33404_	5.4782061228184284	-1.1447270010836204	0.6208316255672893	-1.843860644240889	0.06520345192293697	0.27364893054317924
XP_021719985_1_33405_	614.0465638077646	-2.422677288302181	1.208741355356488	-2.0042975096088056
XP_021720108_1_33406_	8.049364215105234	0.1510805693274276	0.6084300411373504	0.24831214620009504	0.8038929019433435	0.966013987333424
XP_021720109_1_33407_	72930.46073244645	-6.255900423685229	1.2074018416263548	-5.181291106247288
XP_021720110_1_33408_	53515.6598164456	-3.4837569832997826	1.1137903290393258	-3.1278391385429036	0.00176096530772789	0.014536668690059165
XP_021720112_1_33409_	3846.5224493822934	-8.70848417558144	1.292047576071978	-6.7400646360535434
XP_021720113_1_33410_	373555.9595991953	0.2919622465746185	0.5834963498941038	0.5003668774065261	0.6168167715221233	0.9164899335911141
XP_021720114_1_33411_	0.0
XP_021720115_1_33412_	13.539866735944507	-0.3160266634102267	0.38273668838200725	-0.8257025600190236	0.4089728397164166	0.8036240712337714
XP_021720116_1_33413_	155637.86469869042	-0.6429430918115324	0.892544874520707	-0.7203481977943017	0.4713106361744269	0.8450225379754299
XP_021720117_1_33414_	3.473938502896845	0.8215177680139178	0.7866999712074246	1.0442580374740005	0.29636602167872783	0.6996410326686371
XP_021720118_1_33415_	3.473938502896845	0.8215177680139178	0.7866999712074246	1.0442580374740005	0.29636602167872783	0.6996410326686371
XP_021720119_1_33416_	151480.94419257535	-0.25769722845430315	0.9760939879524516	-0.26400862174643	0.791773275196416	0.9631330985127197
XP_021720120_1_33417_	151480.94419257535	-0.25769722845430315	0.9760939879524516	-0.26400862174643	0.791773275196416	0.9631330985127197
XP_021720124_1_33418_	295437.0352105198	-0.31287532719667344	0.9876333099234005	-0.3167930081468593	0.7514006698693116	0.9560813944377368
XP_021720121_1_33419_	877.5056883189607	2.8572538402771555	1.0912054979142383	2.6184379071940094
XP_021720122_1_33420_	877.5056883189607	2.8572538402771555	1.0912054979142383	2.6184379071940094
XP_021720126_1_33421_	0.0
XP_021720123_1_33422_	0.0
XP_021719986_1_33423_	1.5466761073812088	-3.350130620706037	1.39706632163569	-2.397975363677576	0.01648597401982658	0.09367340553509038
XP_021720127_1_33424_	282891.8655132208	-4.1310446271483	1.3661615375317164	-3.0238332098061975	0.0024959400127305847	0.019562475190855095
XP_021720128_1_33425_	6894.902409875211	-7.626321662539701	1.2210605126523821	-6.245654153514342
XP_021720129_1_33426_	278069.1631540269	-2.9314557779611468	1.2254023011571673	-2.3922394916289336	0.016745911312706366	0.09498566312898346
XP_021719987_1_33427_	0.0460457161314753	-0.5128285495166549	2.458352243255441	-0.20860661889426732	0.8347553431247602
XP_021720130_1_33428_	117546.485966136	0.8742266109880285	1.1413601924770111	0.7659515521482818	0.44370512989856425	0.8266686110662631
XP_021720131_1_33429_	39228.4719393682	6.051506909140243	1.4006135016360086	4.3206115763354305	1.5559735520242146e-05	0.00023379668913272485
XP_021720132_1_33430_	14053.696300618229	-0.41061931729065987	2.065519891709869	-0.1987970771614031
XP_021720134_1_33431_	1.8981512637499904	-2.3818775051701135	3.0973763453391734	-0.7689984165967697
XP_021720133_1_33432_	24474.722292827642	2.6814205749978735	2.1447814101452103	1.2502069265959976	0.21122396720238013	0.589448413442356
XP_021720135_1_33433_	434814.60016549093	-0.6510031014825479	0.903811049827743	-0.7202867254241053	0.471348476215639	0.8450548143869441
XP_021720137_1_33434_	87284.14124508448	7.293018612107019	1.2399424528764695	5.88173958814651	4.059767373442776e-09	9.798185301638264e-08
XP_021720138_1_33435_	180713.5178957357	-1.4025170464151335	1.5824154679979339	-0.8863140400097284
XP_021720139_1_33436_	19805.46266566716	1.1777027174860553	0.4810723755761864	2.4480780383107765	0.014362054506801948	0.08385608354516057
XP_021720140_1_33437_	232960.78188565784	0.82626747967455	0.87810768854932	0.9409637228431371	0.3467234501047024	0.7516782293022604
XP_021720141_1_33438_	17829.629400986134	-0.7477142220236432	0.4314310187769091	-1.7331026038493598	0.08307743364947985	0.32571859352052857
XP_021720142_1_33439_	17829.629400986134	-0.7477142220236432	0.4314310187769091	-1.7331026038493598	0.08307743364947985	0.32571859352052857
XP_021719988_1_33440_	0.0
XP_021720143_1_33441_	0.0
XP_021719989_1_33442_	0.0
XP_021720144_1_33443_	116473.25883939894	-0.14288788744678263	1.05383177361816	-0.13558889665681678	0.8921462835705969	0.9844693976986381
XP_021720145_1_33444_	90904.72175545747	0.30697601594584845	1.413578662324372	0.217162315849535	0.8280818514729711	0.9713938428876095
XP_021720146_1_33445_	38908.202355055815	-6.020883808334347	1.213876730262299	-4.960045495750901
XP_021720147_1_33446_	85836.36941805633	0.9791750622699528	1.526824131313383	0.6413148981524549	0.5213181116820544	0.8738891710754596
XP_021720149_1_33447_	160.3463821473279	-0.5347040611550022	0.4182009480295923	-1.2785816571538857	0.20104441270720075	0.5739730432003954
XP_021720148_1_33448_	602188.36364383	-0.12366351431393562	0.886070955808011	-0.13956389553607076	0.8890045685515251	0.9837037229116641
XP_021720150_1_33449_	63061.06125459193	-4.490998531704109	0.9941825176590242	-4.517277715040641	6.263972865747533e-06	0.00010310128359859387
XP_021720151_1_33450_	167948.99155425903	0.6175458404899095	1.2629913800122696	0.48895491312372236	0.6248736174163172	0.9198279809732277
XP_021720152_1_33451_	170475.18469143583	0.3487113054000982	0.5687890167272658	0.6130767211479141	0.5398256117217082	0.8816951577056603
XP_021720153_1_33452_	111.31323672563495	0.7311558964304974	0.6184642567199587	1.1822120494209345	0.23712157275404544	0.626879212820507
XP_021719991_1_33453_	0.17884912797851332	0.13668371971402324	1.7882328364136482	0.07643507989046121	0.9390729615100307
XP_021719992_1_33454_	0.059643161693488544	-0.5128280337847577	2.452845774308076	-0.20907471605279446	0.8343899121884872
XP_021719993_1_33455_	2.4091216000325413	0.5038541757999098	0.9650284485221753	0.5221132875113699	0.6015914554512176	0.9108438890816054
XP_021719994_1_33456_	1.9110172060055775	-0.65655636131762	0.7589420449207782	-0.8650942001587938	0.3869870877792999	0.7867960272338029
XP_021719995_1_33457_	0.0947135326685906	-0.9518689935276892	2.5707826168154337	-0.3702642873425137	0.7111855804183498
XP_021719996_1_33458_	289.25582432166505	-1.3024760508632862	0.6369346037916894	-2.044913313093071	0.040863405167459746	0.192448793070586
XP_021719920_1_33459_	300.6053711810484	-0.866424891090984	0.7968449731038819	-1.0873192657739603	0.2768957371130072	0.6780065474849006
XP_021719997_1_33460_	0.0
XP_021719998_1_33461_	0.0
XP_021720154_1_33462_	88689.476838114	-0.8358543487722988	1.1458471842301303	-0.7294640683992177	0.4657178394503474	0.8421551354122299
XP_021719921_1_33463_	1.7159174805149233	0.6912471648096861	0.9692893407565313	0.7131484230190409	0.475753918079294	0.8487212322610261
XP_021720155_1_33464_	17533.87244670671	-1.4880525793530301	1.1110951557119497	-1.3392665530969214	0.18048391312664824	0.5375830352939212
XP_021720157_1_33465_	441389.8377468085	0.13335236606591336	0.5938932317285524	0.22453929248829027	0.8223376963541811	0.9702834135813915
XP_021720158_1_33466_	180705.37018061563	0.9387057168506111	1.0933040472472306	0.8585953003779012	0.3905638318388118	0.7890562199864756
XP_021719922_1_33467_	2.1586540884062013	-0.8898566861723386	1.0449736478178744	-0.8515589728320396	0.39445891884357576	0.7928647936533355
XP_021720160_1_33468_	7.909233534778023	0.5965319064473902	1.0951783737935619	0.5446892677227343	0.5859672473909233	0.9041764891907182
XP_021720159_1_33469_	99339.463244653	-5.594228361401037	1.2722493181705308	-4.397116415393663	1.096985149021238e-05	0.00017042076359593983
XP_021719999_1_33470_	2.529930648022058	-0.32962956057994836	0.6081433293700865	-0.5420261057888737	0.5878005219878184	0.904886944296812
XP_021720161_1_33471_	2.446891738994585	-1.4193621543530743	0.8301125799180193	-1.7098429643040085	0.08729491571592625	0.33693232915750937
XP_021720162_1_33472_	3956.370252198554	7.696845183683892	1.184105381742651	6.500135294002654
XP_021720163_1_33473_	3956.370252198554	7.696845183683892	1.184105381742651	6.500135294002654
XP_021720164_1_33474_	389657.9158419732	-0.32845641096881584	0.9056995616481553	-0.3626549298214346	0.7168626715627507	0.9472959545065945
XP_021720000_1_33475_	904.4739328764648	7.39804576738461	1.2155935175197066	6.085953619166677
XP_021720165_1_33476_	99321.8919415535	-16.033720944028993	1.121975230538352	-14.290619353811946	2.5037277989909925e-46	2.3700843729204066e-43
XP_021720167_1_33477_	634.8972069648208	-0.17771791151853525	0.28619398192922924	-0.6209701207570527	0.5346192826930471	0.8793838002622192
XP_021720168_1_33478_	153603.98120444236	0.9366388413434638	1.0017260406313147	0.9350249502879738	0.3497754413793648	0.7548029592494878
XP_021720169_1_33479_	32569.110610181804	3.7886892730290525	1.35079441888103	2.804785998573731	0.005034999674013906	0.03539873182268433
XP_021720001_1_33480_	136912.18596404654	-1.4948991815391588	1.1396486300493305	-1.31171936869213	0.18961483914273736	0.5547917382926248
XP_021720170_1_33481_	74641.12360329332	1.1942192459119834	1.4063276779209393	0.8491756684171011	0.3957835502358241	0.7942519758948061
XP_021720171_1_33482_	259507.35704001033	-7.606324524357601	1.3046725669581358	-5.830063969300638
XP_021720172_1_33483_	13.204808596889736	1.5611111913996745	0.44273956605537546	3.526025932826657	0.00042184565955739894	0.004297962546239197
XP_021720173_1_33484_	13.204808596889736	1.5611111913996745	0.44273956605537546	3.526025932826657	0.00042184565955739894	0.004297962546239197
XP_021720174_1_33485_	13.204808596889736	1.5611111913996745	0.44273956605537546	3.526025932826657	0.00042184565955739894	0.004297962546239197
XP_021720175_1_33486_	13.204808596889736	1.5611111913996745	0.44273956605537546	3.526025932826657	0.00042184565955739894	0.004297962546239197
XP_021720176_1_33487_	1.5927831965749355	1.3091075224008573	2.02770158545247	0.6456115297206011	0.5185309685554538	0.8728575658966701
XP_021720002_1_33488_	174.6458760478606	1.310308601525043	0.24543699355584397	5.338676059144727	9.362775973119321e-08	1.972480370439846e-06
XP_021719924_1_33489_	0.21731625074631916	-0.9474103939043917	1.9065044452843167	-0.496935843106888	0.6192342944926836	0.9174081955168321
XP_021720177_1_33490_	492477.9695590757	0.36263132844208157	1.0584945163923658	0.34259159856399324	0.7319057233719639	0.952141441394629
XP_021720178_1_33491_	879.2893552822676	2.8897275680695285	0.4609471454224099	6.269108284468049	3.63121553779143e-10	9.928274677717544e-09
XP_021720003_1_33492_	0.0
XP_021719925_1_33493_	3.3903175573209006	-0.8636979043581527	0.6339210248087948	-1.362469251778901	0.1730498415598768	0.5253030108150525
XP_021720179_1_33494_	116564.71403277396	-1.3240367741512158	1.4950725315974567	-0.885600361299199	0.37583291682118425	0.7767189302711434
XP_021720180_1_33495_	87306.75690303063	7.416241591782203	1.4467956753443596	5.12597716330402	2.95998485857624e-07	5.8892776742471115e-06
XP_021720004_1_33496_	1.1862950726348243	-0.4966895678587729	1.2341259357388066	-0.4024626283876214	0.6873435866698102	0.9391667341852892
XP_021720181_1_33497_	17394.733428508298	-0.08217957949350042	1.1096347424525403	-0.07406002745720201	0.9409626213440783	0.9899265098589131
XP_021720182_1_33498_	7482.300145156035	2.032707640535263	1.3601123132035458	1.494514549131253
XP_021720183_1_33499_	1283.8058878886802	11.17574607421806	2.932688670737897	3.810750928227959
XP_021720184_1_33500_	13.399856282779133	0.0015949170003868342	0.4016023047050368	0.003971384082464981	0.9968313022849778	0.9996462424185192
XP_021720186_1_33501_	14.123570653683412	0.4328561038582103	0.690942746862517	0.6264717385394878	0.5310055682713911	0.8779605339708398
XP_021720187_1_33502_	2418.7859099065718	1.4785466016674635	0.6008037716664287	2.4609476028528743	0.013857060180659141	0.08156389069137082
XP_021720188_1_33503_	1068.2298122191746	3.128728816596932	1.1358140396704937	2.7546136139544415
XP_021720189_1_33504_	235156.80081041055	-0.32492100948794844	1.0511849702108798	-0.30909974808978247	0.7572456508050086	0.9581064661298156
XP_021720190_1_33505_	134622.76673998567	-1.4807466058379017	1.1747039164683644	-1.2605275125749353	0.20747912936556034	0.583880290197142
XP_021720191_1_33506_	94093.3738321396	10.28597804757713	0.921663288892748	11.160234080641665	6.382330474745827e-29	2.044169274911449e-26
XP_021720194_1_33507_	213103.67354055025	-4.145113683241945	1.4391283231074403	-2.880294701094897
XP_021720193_1_33508_	332829.1248251465	-0.5398750874160407	1.359844852982851	-0.397012266680138	0.6913584149170418	0.9405795330278862
XP_021720195_1_33509_	211796.89596712618	-1.0161375248383904	1.1912498865144188	-0.8530011514306165	0.39365866567651275	0.7923925736145018
XP_021720197_1_33510_	231.28662843451835	-0.835773642058704	0.6089598452111014	-1.3724610064707559	0.1699199697494852	0.5197949783495
XP_021720198_1_33511_	16.45895603723817	0.541159360513924	0.6283250227617557	0.8612729732381156	0.3890877173483055	0.7879419340909493
XP_021720005_1_33512_	0.1419690708496896	0.7375057236336368	1.8205624732307233	0.4050977291237241	0.6854056756478613
XP_021719926_1_33513_	0.0
XP_021719927_1_33514_	0.8822725900344316	1.2268799975015152	1.4725896930077198	0.8331444959360336	0.4047632413141119	0.8002531747451463
XP_021720006_1_33515_	0.0
XP_021720007_1_33516_	0.0
XP_021720199_1_33517_	380571.4259749753	0.8566075654941614	0.8775055687538179	0.9761847628051699	0.3289729126788351	0.7338372737974964
XP_021720200_1_33518_	92097.15786392578	-1.3742913861387671	1.0323443229977594	-1.331233538581439	0.1831121790238367	0.5422462705636006
XP_021720008_1_33519_	2534.108965286487	9.376546969802822	1.208008362358681	7.761988461317245
XP_021720201_1_33520_	110108.37389997546	-0.43350939605365224	1.1593489176271277	-0.37392487236795646	0.7084602110803597	0.9443125556919654
XP_021720202_1_33521_	121745.4338622753	1.037378570985728	0.8901750069255987	1.1653647461621361	0.2438713811152422	0.6359943440281811
XP_021720203_1_33522_	145190.71112640944	2.11232179355865	1.411451728205345	1.4965597132000104
XP_021720204_1_33523_	138586.65515230194	-6.022910065432085	1.0736414698769954	-5.60979641194571	2.025647706582419e-08	4.5947039938763514e-07
XP_021720205_1_33524_	97574.12969036438	0.3517520214736194	1.2871201659261031	0.27328607754391626	0.7846333166528698	0.9628081770673311
XP_021720206_1_33525_	622650.5930273894	0.3017467192110891	0.6001850178050303	0.5027561672809223	0.6151357146484502	0.9156760815668095
XP_021720207_1_33526_	0.6681106801582904	-2.2048778595277807	1.8108099210398638	-1.217619714752624	0.223368519041654	0.6067112270698449
XP_021720208_1_33527_	0.6681106801582904	-2.2048778595277807	1.8108099210398638	-1.217619714752624	0.223368519041654	0.6067112270698449
XP_021720209_1_33528_	791.8218697633481	-11.199290091530528	2.9444882079264	-3.8034759525891992	0.00014267984975371162	0.0016808286061417608
XP_021720210_1_33529_	575.1323562949768	-0.041960528882773615	0.1643942432001977	-0.25524329846316146	0.7985351909364307	0.965244377001727
XP_021720211_1_33530_	48368.5700589171	1.755501284651571	1.2305163199882048	1.4266379536261644	0.15368427845707583	0.48892030572923945
XP_021720212_1_33531_	350076.8071333165	-1.404897237666764	1.3721247785329829	-1.0238844598148138	0.3058898511249464	0.7108315104942086
XP_021720009_1_33532_	1.7683971080802157	-1.4949224306052644	1.0897013883053595	-1.3718642984662812	0.17010568626056277	0.520146581245241
XP_021720214_1_33533_	146028.96190176337	0.6451016601802717	0.8862482747271642	0.7279017387975953	0.4666737387126686	0.842450175626855
XP_021719928_1_33534_	124499.0040964731	-4.047629264526835	1.2866601203282355	-3.1458418587608494	0.0016560952532743572	0.013765140604679234
XP_021719929_1_33535_	2.769798086765563	-0.11031526896874325	0.8961752923201423	-0.1230956375545055	0.9020313657365818	0.9864504639717296
XP_021720215_1_33536_	108425.3107287285	0.09871458171335502	0.969367852684203	0.10183397503848715	0.918888457640374	0.9881583494840014
XP_021720216_1_33537_	191219.93355982238	-0.05177661536095597	0.8814206053790796	-0.05874223389489288	0.9531574196147804	0.9913023034005752
XP_021720218_1_33538_	504831.39120234107	0.7061962343384224	0.8187144959729499	0.8625671559646538	0.38837549495966395	0.7875854200843456
XP_021720217_1_33539_	227862.8424482427	-8.030411777168348	1.134911676130986	-7.07580329470636	1.4858550296443688e-12	6.062687026129389e-11
XP_021720220_1_33540_	6.0850218662565645	-1.851675344404584	0.7674807308924939	-2.4126668851363777	0.015836285749359073	0.0906734722950947
XP_021720010_1_33541_	3.949629048511232	-1.025410094704347	0.7387220348084715	-1.3880865148014774	0.16511070238908376	0.5101891678278687
XP_021720221_1_33542_	29302.78836795401	-7.817650124980238	1.540643950452667	-5.074274379023967
XP_021720222_1_33543_	5226.695604865502	-2.9727311906044025	1.074121077137171	-2.7675941324301645
XP_021720223_1_33544_	2.4516655453383915	-1.2325985966081672	0.8744039674437442	-1.4096443320260528	0.15864472981768618	0.4986311665884894
XP_021720224_1_33545_	111.41684389393724	-0.02569561834380776	0.333489086046801	-0.07705085239341747	0.9385830908132495	0.9895718127700919
XP_021719930_1_33546_	6.626090313972511	-0.7200206296856692	0.838592664144139	-0.8586059245110573	0.39055796838236134	0.7890562199864756
XP_021720225_1_33547_	30874.176319340226	9.577199923491811	1.869528278065611	5.122789548495772
XP_021720227_1_33548_	154424.76446421744	-0.08221865837390119	0.8854209008354709	-0.09285827598639337	0.9260161534115658	0.9887884469826467
XP_021720228_1_33549_	51791.06546230636	-1.5943625404214932	1.4816698100555699	-1.076057924377697	0.2819013516131357	0.6835588376589548
XP_021719932_1_33550_	7.517420721722232	-0.5654419643571198	0.47814932304364677	-1.1825635572540687	0.23698216262093963	0.6267937636730702
XP_021720229_1_33551_	85264.96246169829	1.4307929478278056	1.207073919865017	1.1853399566348066	0.23588306137527693	0.6252735935571901
XP_021720230_1_33552_	50086.60925720498	1.3055649058682854	1.4379195022284048	0.9079540988525409	0.3639024733763929	0.768243075576881
XP_021720231_1_33553_	5805.849988690265	4.36040513387716	1.384492749390223	3.149460432925798
XP_021720234_1_33554_	459325.58283602976	0.7692549807710062	1.2437428908252068	0.618500002247744	0.5362457963224843	0.8795110124378431
XP_021720232_1_33555_	32639.1247238599	0.1920455598169269	1.0707841181459332	0.17935039991950433	0.8576625749448521	0.9767111133930024
XP_021720233_1_33556_	9123.70027392619	-7.757381183282232	1.6468720840358828	-4.710372626070459
XP_021720235_1_33557_	19.872529191800584	-1.4665329164715868	0.5693897805412084	-2.575622124931077	0.010005993098092344	0.06277397555118375
XP_021720236_1_33558_	0.28396038561033804	-0.6588172957029995	2.002950373121828	-0.32892342443620165	0.7422135684305962	0.9538977529625788
XP_021720237_1_33559_	1.2024762018490442	1.4029913014489916	1.2043115835494123	1.1649736834001214	0.2440296455170966	0.6361626929503781
XP_021720011_1_33560_	25919.808745802442	-9.389542013606322	1.0588877642626053	-8.867362840994833	7.489854567410042e-19	8.223010950065282e-17
XP_021720238_1_33561_	114433.85516470675	0.005766697862998775	1.2913814593861357	0.004465526294407233	0.996437037355299	0.9996462424185192
XP_021720239_1_33562_	16.514456648315537	0.1122054569471344	0.4695513281139409	0.23896313401525873	0.8111341694488955	0.9682166826582294
XP_021720240_1_33563_	194531.89502118964	-1.7785142550001183	1.4222674475665393	-1.25047807150695	0.21112496086407795	0.5893537956802204
XP_021720241_1_33564_	43.519450162526816	-0.17518104075334723	0.357489586634569	-0.49003117098462456	0.624111841643312	0.9196415036951054
XP_021720242_1_33565_	26.731083322094975	0.3113801256129146	0.5974776211659087	0.5211578050493209	0.6022568453660162	0.9111217085655379
XP_021720243_1_33566_	137237.71485875212	2.061238199738613	1.3666000188569087	1.5082966276136405	0.13147862596712082	0.4411062856538877
XP_021720244_1_33567_	308930.706134136	0.7755787275431739	1.208811301123824	0.6416044645033707	0.5211300334797418	0.8738833324908593
XP_021719933_1_33568_	460.2042800238943	0.007459569697182713	0.4035784729942823	0.01848356688065569	0.9852530870568783	0.9976196421758609
XP_021720245_1_33569_	184904.06023584923	0.007813570534493748	0.7627702521331023	0.010243674963257864	0.9918268728394745	0.9985309399039499
XP_021720246_1_33570_	2652.683774214701	-0.33933622114245743	0.21024244691285815	-1.614023362670938	0.10652235886957907	0.38628070512695406
XP_021720247_1_33571_	210058.28338723016	0.6052122211066805	1.1057322225430046	0.5473406750458901	0.584144704294205	0.9037990742962568
XP_021720248_1_33572_	41071.03101611674	-0.2799673952682245	1.4687399863697543	-0.19061739849557202
XP_021720249_1_33573_	41071.03101611674	-0.2799673952682245	1.4687399863697543	-0.19061739849557202
XP_021720250_1_33574_	433999.275695123	-4.442178917247971	1.0145367467039177	-4.378529345220826	1.1948285466872729e-05	0.0001842103019608558
XP_021720252_1_33575_	11.7795990021362	-2.345151530256508	0.6117527616721438	-3.83349561650748	0.00012633505329767673	0.0015087245865922157
XP_021720012_1_33576_	0.031571177556196865	-0.5128290189764313	2.4122240444456726	-0.21259593202267374	0.8316421446914617
XP_021720253_1_33577_	287.6373944415631	0.5060044810876472	0.20415817902605957	2.4784923312969926	0.013193894733190726	0.07836496484167019
XP_021720254_1_33578_	287.6373944415631	0.5060044810876472	0.20415817902605957	2.4784923312969926	0.013193894733190726	0.07836496484167019
XP_021720255_1_33579_	287.6373944415631	0.5060044810876472	0.20415817902605957	2.4784923312969926	0.013193894733190726	0.07836496484167019
XP_021720256_1_33580_	287.6373944415631	0.5060044810876472	0.20415817902605957	2.4784923312969926	0.013193894733190726	0.07836496484167019
XP_021720257_1_33581_	43.078173935687225	-0.11493265852122359	0.27012819993611065	-0.4254744915503338	0.6704908130028893	0.9344231202124529
XP_021719934_1_33582_	0.0
XP_021720258_1_33583_	43.02346796219728	0.1459396064069501	0.3365571363449101	0.43362505395633166	0.6645607382535974	0.933399415887665
XP_021720260_1_33584_	79923.11603556166	-0.45511410761131016	1.1398102659074085	-0.399289356504428	0.6896800086946329	0.940311303368402
XP_021720261_1_33585_	32016.230771514114	-8.82439996424186	1.1272732522246982	-7.828093097061173	4.953251135988264e-15	3.05795060711345e-13
XP_021719935_1_33586_	0.0
XP_021720013_1_33587_	0.0
XP_021720262_1_33588_	209842.00325555704	-4.008977438869339	1.4294597678350836	-2.8045402389609984
XP_021720265_1_33589_	83675.23314137547	-2.3072905629992735	1.3441193616477074	-1.7165815989517845	0.08605564697875677	0.3336487166652481
XP_021720263_1_33590_	195965.98956520017	1.2679817578968675	1.008803352379555	1.2569166774733305	0.20878380882316727	0.585922960247567
XP_021720264_1_33591_	199221.8163226924	-1.2938403272720325	1.003212563648217	-1.2896970932729726	0.19715584922514384	0.5686535896331963
XP_021720266_1_33592_	191751.16298616212	-0.5226678802755832	1.4192280918460756	-0.3682761659513923	0.7126673224192815	0.9460172375487902
XP_021720267_1_33593_	7.36610088863454	-1.3433007599693874	0.49785975601469207	-2.6981509225054654	0.006972582177647724	0.04640907118803715
XP_021720270_1_33594_	287854.3603962644	0.7127610481693483	0.9740407038686355	0.731756943358165	0.4643169334641367	0.8417300507151799
XP_021720268_1_33595_	564.6981227342458	-11.959375562382938	3.348066997694436	-3.5720239680443875
XP_021720269_1_33596_	85116.49236748571	-0.35038179017723015	1.2774948486486173	-0.27427256598950467	0.7838751655846743	0.96251736314524
XP_021720271_1_33597_	110045.76943864777	-7.377635962922166	1.0665449583691595	-6.917322992368945	4.602579128998824e-12	1.742761473218595e-10
XP_021720274_1_33598_	47.30328388055835	-0.16392860421460775	0.20629819313607997	-0.7946196800011521	0.4268347669804793	0.8162805457984007
XP_021720272_1_33599_	0.6116993019333047	0.6909757099416992	1.4697511610099732	0.47013108631727796	0.6382613657457359	0.9256050403841877
XP_021720273_1_33600_	0.0
XP_021720275_1_33601_	0.9195431673050911	-2.7072243077986844	1.7941975685228282	-1.5088774811056933	0.1313300955487305	0.4407815482339129
XP_021720014_1_33602_	1.0842976620470146	2.7789330967214516	1.311639031508686	2.118672157479974	0.034118182922916546	0.16767017687741756
XP_021720015_1_33603_	10133.967620353118	13.91667179352273	1.3906415252234312	10.007375402720532
XP_021720276_1_33604_	2232.2312209133793	-2.3706671377393613	1.1129055843144757	-2.1301601601717524
XP_021720277_1_33605_	2232.2312209133793	-2.3706671377393613	1.1129055843144757	-2.1301601601717524
XP_021720278_1_33606_	2232.2312209133793	-2.3706671377393613	1.1129055843144757	-2.1301601601717524
XP_021720279_1_33607_	2232.2312209133793	-2.3706671377393613	1.1129055843144757	-2.1301601601717524
XP_021720280_1_33608_	4.722654359864163	0.42872198015370205	0.6454901391624127	0.6641805259953486	0.5065747758573533	0.8672761059044168
XP_021720281_1_33609_	59.41820223044024	0.40587538140848217	0.3040793965347877	1.334767781157605	0.18195236150162453	0.5399001598806215
XP_021720282_1_33610_	280972.6566688961	-1.8514135881215785	1.5390225696072952	-1.2029801412165089	0.22898400549090947	0.6151390973009877
XP_021720016_1_33611_	0.0
XP_021720284_1_33612_	10377.60987918008	8.768927316860777	1.1868891300739892	7.3881604394794085
XP_021720283_1_33613_	3.0540586136682	0.5626656207232548	0.5798918870003491	0.970294003652643	0.33189996534333777	0.7369058023400137
XP_021720285_1_33614_	2666.7222982713806	3.738491162723877	1.1049619652248794	3.383366378554965
XP_021720286_1_33615_	49720.10948294194	1.6986012740975303	1.3892957633813123	1.2226347469479215	0.22146768307671605	0.6037416021145492
XP_021720287_1_33616_	8.280956744597825	-0.1283086105084827	0.8855230975515263	-0.14489583711961476	0.8847931132480512	0.983124554311519
XP_021720289_1_33617_	34.051956784292784	0.12541053088487164	0.3271413278537502	0.38335275982292555	0.7014582249204457	0.9428874633925135
XP_021720017_1_33618_	10.878420719231832	-0.5347930740433892	0.4042346621589364	-1.3229767857787516	0.18584309791013676	0.5475167220953043
XP_021719936_1_33619_	0.0
XP_021720290_1_33620_	29.864623141592695	0.10167710069434173	0.3452416432602416	0.2945099546340011	0.7683682578486548	0.9596623938024198
XP_021720291_1_33621_	29.864623141592695	0.10167710069434173	0.3452416432602416	0.2945099546340011	0.7683682578486548	0.9596623938024198
XP_021720292_1_33622_	40.43035300217672	0.3974387090781889	0.31872767779647393	1.2469538630152368	0.21241441505759195	0.5909371246488573
XP_021720293_1_33623_	11283.810853148698	-7.681953779315059	1.2099053441101915	-6.349218818406532
XP_021719937_1_33624_	0.051074186268292826	0.09630819787297543	2.4384240423985064	0.039496082797085545	0.9684948765568503
XP_021720018_1_33625_	19.34395120609184	-0.009285289762343017	0.3802706603857171	-0.024417581290454377	0.9805195246646672	0.9969815582969619
XP_021720295_1_33626_	13.428771603563032	0.6825843025375323	0.5195031747243503	1.3139174806770206	0.18887397536912287	0.5534223141266953
XP_021720294_1_33627_	34477.71909582769	0.5497927869046338	1.102835412607087	0.4985265984567286
XP_021720296_1_33628_	22967.178624331224	6.063511847181474	1.5731310629647957	3.854422552532844
XP_021720297_1_33629_	22967.178624331224	6.063511847181474	1.5731310629647957	3.854422552532844
XP_021720298_1_33630_	43312.40949361952	0.2848690522479117	1.5216407793452427	0.18721176253602378	0.8514946027163143	0.9758490695560404
XP_021720301_1_33631_	23596.33562857893	5.869892980767629	1.4693874931632054	3.9947889907047536	6.475189631758981e-05	0.0008355956617196882
XP_021720019_1_33632_	0.0
XP_021720302_1_33633_	44755.023395521355	-0.17484478577965293	1.484503618629332	-0.11777996603409438	0.9062420038337546	0.9868380942943801
XP_021720303_1_33634_	12848.405888453819	-8.03327207157258	1.2116207297911876	-6.630187049504381
XP_021720305_1_33635_	97644.94940725298	-0.34611280934179867	1.0823672181769468	-0.31977392102170604	0.7491397184195658	0.9557308692793252
XP_021720304_1_33636_	202108.0248715568	-3.167345854034525	1.3354993674146782	-2.371656573799822
XP_021720306_1_33637_	135204.58837429047	1.7400889939390198	1.0564767538554591	1.6470679431315611	0.09954408132190407	0.3695804104918322
XP_021720309_1_33638_	219886.29789637474	0.6386494239610615	0.7534737680013338	0.8476067131774798	0.3966570344318078	0.7945824760275638
XP_021720307_1_33639_	22.91524505402909	-1.2736510205397464	0.5446189118999802	-2.338609608866564	0.01935564705492741	0.10645730835968983
XP_021720312_1_33640_	20851.72417524362	-0.8016730273933498	1.5411641275318975	-0.5201736875858847	0.6029425229147112	0.9112682561909725
XP_021720313_1_33641_	20851.72417524362	-0.8016730273933498	1.5411641275318975	-0.5201736875858847	0.6029425229147112	0.9112682561909725
XP_021720315_1_33642_	1.3425653845776935	0.34088433040859295	0.9990318123973447	0.3412146902415286	0.7329419649885802	0.9523505925019382
XP_021720314_1_33643_	208144.63502621753	0.27112761121982415	0.7589956907567063	0.35721890719763427	0.7209279325363303	0.948955196532433
XP_021720311_1_33644_	0.5286761237769769	1.3914561281415903	2.842008501332288	0.48960308439939504	0.6244147934410014	0.9196953726457758
XP_021720310_1_33645_	249801.26807502372	-0.32462664279914233	1.151230465500301	-0.28198232458873146	0.7779570635138785	0.96128478348488
XP_021719938_1_33646_	0.1267954222463875	0.4169065416598976	2.1448724698896924	0.1943735804867403	0.845883375118555
XP_021720316_1_33647_	0.0
XP_021720317_1_33648_	0.253977036002924	0.4501164536120105	1.8834018844565972	0.2389911878748486	0.8111124158366306	0.9682166826582294
XP_021720320_1_33649_	163554.88388796969	-1.686189705048751	1.4461805293520122	-1.165960729539264	0.24363032334401258	0.6354497008209802
XP_021720319_1_33650_	135381.34295657714	0.3090442930248153	1.044421003050715	0.2959001131939212	0.7673063646193925	0.9595672980856165
XP_021720021_1_33651_	0.10573522475539539	0.4169066311256231	2.537067585542509	0.16432618251928618	0.8694743711816506
XP_021720022_1_33652_	4.373144575411771	-1.2897920861921857	0.6537031018379403	-1.9730548662930136	0.04848931166454479	0.21873850453100482
XP_021720023_1_33653_	0.47430061574641813	0.03556004777971332	1.2761537864450974	0.027865017647105642	0.9777698094761192	0.9963818804069764
XP_021720321_1_33654_	137619.5032068127	1.9136325006605972	1.3298965748687988	1.4389333252094336	0.1501694144591705	0.48205853181098307
XP_021720322_1_33655_	293503.86837017443	1.4005631496317603	1.3465395287771396	1.0401203378735435	0.298283995905287	0.7023548536605724
XP_021720323_1_33656_	304570.4971551788	-0.1493764132439205	0.6104180666379221	-0.24471165158439714	0.8066797056413826	0.9671119184522451
XP_021720324_1_33657_	117406.50299002578	-2.0874781636948065	1.1593054776748941	-1.800628224306727	0.07176149748037347	0.29306738550870176
XP_021720325_1_33658_	186500.40286482734	0.8533218220124782	0.941208344739066	0.9066237319103319	0.3646058075453482	0.768548608563299
XP_021720326_1_33659_	600629.6352524062	-0.0480883319138252	0.9938791158730244	-0.04838448775692843	0.9614098218019671	0.9932368634132901
XP_021720332_1_33660_	64816.41007481483	-1.1760245588323	1.354068730219197	-0.8685117177485701	0.3851142603596127	0.7854469471797452
XP_021720327_1_33661_	229728.9507442086	1.1911560303998059	1.2145747012204045	0.9807186245546962	0.32673151684458823	0.7315310183194456
XP_021720328_1_33662_	229728.9507442086	1.1911560303998059	1.2145747012204045	0.9807186245546962	0.32673151684458823	0.7315310183194456
XP_021720329_1_33663_	202957.01925341715	-3.920466713242179	1.439957181785707	-2.7226272856116207	0.006476507902197899	0.04361690815115307
XP_021720330_1_33664_	17900.370502555535	-0.3496275705491875	2.8081288135523432	-0.12450553153468098	0.9009150209289718	0.9864504639717296
XP_021720331_1_33665_	17900.370502555535	-0.3496275705491875	2.8081288135523432	-0.12450553153468098	0.9009150209289718	0.9864504639717296
XP_021720334_1_33666_	217943.44615626952	-0.4184859716887472	0.9303956610494881	-0.44979355472992444	0.6528593056617564	0.9299550743774593
XP_021720333_1_33667_	363866.74814169784	0.006128370601367968	1.0796226366920327	0.005676400617298388	0.9954709119088923	0.9993955513635061
XP_021720335_1_33668_	231191.9923802764	-7.484031463102908	1.2771915691989386	-5.859756393316104
XP_021720336_1_33669_	25.99611763495996	-0.01672929033295129	0.47965430803959863	-0.03487780689664977	0.9721771773751868	0.9954709523041648
XP_021720337_1_33670_	4247.699704791275	-0.2675095260864583	0.28474441028182446	-0.9394724406413878	0.3474882354369184	0.752289894939612
XP_021719939_1_33671_	3.449803461316524	0.6755947327163815	0.7349612415219335	0.9192249802416549	0.3579779077022466	0.7631439751926883
XP_021720338_1_33672_	123859.20224784741	0.1346460636237986	1.2988483431059927	0.10366573152167528	0.9174346223734104	0.9881583494840014
XP_021720339_1_33673_	105256.56302116183	-0.2341834883681228	1.1497856236169908	-0.20367578404001033	0.838606867051998	0.9736948180597241
XP_021720340_1_33674_	27434.15526414433	-5.2147776160314185	1.3675313465779024	-3.8132783055253756	0.00013713553927646057	0.0016217933653799742
XP_021720343_1_33675_	2319.2265283019387	-7.746644145529972	1.538167620783867	-5.036280858377579
XP_021720342_1_33676_	27195.899365349014	-0.03591405278428736	1.4945571463640572	-0.02402989599404659	0.9808287620332516	0.9969952507048793
XP_021720341_1_33677_	9.416040233881334	-1.9200756741151688	1.1738909351491436	-1.63565082293716	0.10191268717954807	0.3750307437646608
XP_021720344_1_33678_	208929.35312631054	-0.45268868971840465	1.5324807810526397	-0.29539599798925964	0.7676913901225004	0.9595943529402396
XP_021720345_1_33679_	439061.97534842894	-6.242452970799784	1.0848155206497692	-5.754391278491994	8.69545449493052e-09	2.0329800799947876e-07
XP_021720024_1_33680_	0.0
XP_021720348_1_33681_	26819.05829478128	-5.140477358716485	1.5073876676648388	-3.4101893421218095	0.0006491779394426478	0.006225502445830237
XP_021720349_1_33682_	26819.05829478128	-5.140477358716485	1.5073876676648388	-3.4101893421218095	0.0006491779394426478	0.006225502445830237
XP_021720350_1_33683_	0.17036050965526991	-0.5123769077828849	2.113038144553559	-0.2424835108176145	0.8084055321356313
XP_021720346_1_33684_	30192.523801480216	2.665184192176221	1.2455938812898382	2.1396895346149005	0.03237986537429868	0.1607034259832664
XP_021720351_1_33685_	497563.02066350373	-0.14183716865193932	0.7365748488943666	-0.19256314394232107	0.8473011115158131	0.9752777793417533
XP_021720352_1_33686_	138729.77035602956	-0.3573022525008668	1.0851517253183787	-0.3292647877383561	0.7419555568448122	0.9537637398296611
XP_021720353_1_33687_	25013.699817041295	-3.16298508058947	1.2876753238792489	-2.456352950105983	0.014035523119470077	0.08247830236490361
XP_021720354_1_33688_	137569.20248199548	-1.8067823359524595	1.1228316763893889	-1.6091301785877676	0.1075878796019828	0.38885359708851713
XP_021720355_1_33689_	5350.050511483607	1.527442051908833	1.466703498625483	1.0414116100086153
XP_021720356_1_33690_	64402.672403497745	0.9338447129690951	1.357679862608367	0.6878239404501424	0.49156365814830616	0.8588258465120583
XP_021719940_1_33691_	6.964742104940466	0.1848909436781487	1.2166473502725244	0.15196757189890223	0.8792125124204686	0.9816095723111344
XP_021719941_1_33692_	1.8837185586429623	1.1929950604155102	1.379260880750106	0.8649524372551654	0.38706489482163564	0.7868004576069877
XP_021720357_1_33693_	66.0803187074423	0.09557989218805556	0.3041695906927276	0.3142322411993198	0.753344657018792	0.9570101846081804
XP_021720358_1_33694_	409959.0065086085	-0.47190015066578844	0.8870556245562947	-0.5319848469500804	0.5947364905413532	0.9083839536214567
XP_021719942_1_33695_	65.19066327033408	-0.029372109225443598	0.5151686616794336	-0.05701454962281954	0.954533605071542	0.9913986080079374
XP_021720359_1_33696_	26273.596682086965	0.821122673687614	1.5485210964787404	0.530262503723589
XP_021720362_1_33697_	425.8305244895921	-1.0707451026661456	0.20314355012186638	-5.270879149369018	1.3577184770846503e-07	2.8240279143970673e-06
XP_021720360_1_33698_	52854.767125218415	-2.9697828188206774	1.417096595095301	-2.0956812888404106	0.03611047278452554	0.1753172919620719
XP_021720361_1_33699_	52854.767125218415	-2.9697828188206774	1.417096595095301	-2.0956812888404106	0.03611047278452554	0.1753172919620719
XP_021720363_1_33700_	22311.02061088371	4.018610895152277	1.3118121065131483	3.0634043360324785
XP_021720364_1_33701_	317872.25050207454	-8.145135775655746	1.297331739544464	-6.278375474353054
XP_021720365_1_33702_	620.4807533744404	-6.073460979485313	1.278499751464528	-4.750459257053538
XP_021720366_1_33703_	2855.950576978032	-6.658011408640637	1.224850530506618	-5.4357746049934565
XP_021720368_1_33704_	226394.23172386293	-7.599711185512035	1.2835953675027225	-5.920643980117758
XP_021720369_1_33705_	8076.039053248096	-4.0984377147036986	1.1927323474391514	-3.436175537205161
XP_021720370_1_33706_	518669.2311669008	-0.6568702662641672	0.17576135512062202	-3.737284944198162	0.0001860180750790381	0.002114193693227552
XP_021719943_1_33707_	0.0
XP_021720371_1_33708_	13.316883741438245	0.07443915743041116	0.9271575752622495	0.08028749310423938	0.9360086051583798	0.98942806441628
XP_021719944_1_33709_	0.7478745624106167	-1.1208093877361094	1.3460218840504627	-0.8326828865243694	0.40502359867189275	0.8004862305749588
XP_021720025_1_33710_	38.614985926400344	6.9236075918172855	0.9569891900507055	7.234781399621078	4.662795736320471e-13	2.111896915256924e-11
XP_021720372_1_33711_	402639.09202860866	-1.514473725677194	1.3755420697411933	-1.1010013862841292	0.27089605381558646	0.6720418205367394
XP_021720373_1_33712_	6269.580645925148	-0.326603375201833	0.6666671323554676	-0.4899047205880367	0.6242013224777805	0.9196740513092282
XP_021720026_1_33713_	13.090511147979175	-0.8548440693414567	0.5820441580645642	-1.4686928087793498	0.14191612885412266	0.46456184253653404
XP_021720374_1_33714_	179085.8893015817	-0.22025845856735524	0.8818743986475512	-0.2497617108571755	0.8027716317496584	0.9655509736491992
XP_021720375_1_33715_	179085.8893015817	-0.22025845856735524	0.8818743986475512	-0.2497617108571755	0.8027716317496584	0.9655509736491992
XP_021720376_1_33716_	29063.776557927045	3.282905467288475	1.2796569879982345	2.565457382781865	0.010303987837911754	0.06424608810295154
XP_021720377_1_33717_	90307.53283751917	5.057844680223999	1.3649649910784754	3.7054757545303305
XP_021720379_1_33718_	188107.9367325893	6.123444760840485	1.4670679840802903	4.173933878517083	2.9938467923364285e-05	0.0004207584482347317
XP_021720380_1_33719_	369000.4895207862	0.24155142277418928	1.0723844763088697	0.2252470341659602	0.8217871014568743	0.9702175046675863
XP_021720027_1_33720_	0.7823892535331199	-0.6810803991458197	1.174538471575446	-0.5798706603728908	0.562001842524918	0.8941358687806924
XP_021720028_1_33721_	0.10014258228736919	0.41690517661716925	2.6250531146494946	0.15881780612002427	0.8738124196130201
XP_021719945_1_33722_	3.1554798733801004	-1.3067403682481005	0.7371024090819425	-1.7728070782940994	0.07626068012087038	0.30661736094561765
XP_021720383_1_33723_	8.941273465356451	-0.10583085010226473	0.4224068957629318	-0.25054242997410814	0.8021678963426306	0.9655509736491992
XP_021720384_1_33724_	8.941273465356451	-0.10583085010226473	0.4224068957629318	-0.25054242997410814	0.8021678963426306	0.9655509736491992
XP_021720385_1_33725_	8.941273465356451	-0.10583085010226473	0.4224068957629318	-0.25054242997410814	0.8021678963426306	0.9655509736491992
XP_021720381_1_33726_	113414.59417685225	0.43595325587740735	1.2312325859856725	0.3540787182207346	0.7232798906740807	0.9497786921104866
XP_021720382_1_33727_	113414.59417685225	0.43595325587740735	1.2312325859856725	0.3540787182207346	0.7232798906740807	0.9497786921104866
XP_021720388_1_33728_	0.0
XP_021720387_1_33729_	253482.54423503843	0.11039077255130497	0.7496035690046203	0.14726553756659683	0.8829224328980237	0.9827475058553479
XP_021720389_1_33730_	31.605922864944475	-1.2613705433279756	0.5855312282363494	-2.154232741996169	0.03122192437309564	0.15643278457364482
XP_021720390_1_33731_	387316.04761831235	0.6760387654524453	1.0836150865833412	0.6238735265157745	0.5327106475221832	0.8787673067865841
XP_021720029_1_33732_	0.14581993252923048	0.7375060322235952	1.804238407544256	0.4087630709665541	0.6827135432076374
XP_021720391_1_33733_	120587.03460429778	1.1798111770561817	1.2781334632347097	0.9230735373051784	0.355968884038258	0.7609925640938849
XP_021720030_1_33734_	0.0
XP_021720392_1_33735_	319800.99200200505	-8.276045050290804	1.150113963906891	-7.195847811618086	6.207383587411964e-13	2.7332363692200303e-11
XP_021720393_1_33736_	319800.99200200505	-8.276045050290804	1.150113963906891	-7.195847811618086	6.207383587411964e-13	2.7332363692200303e-11
XP_021720395_1_33737_	7.84782428422915	0.676119111921194	0.4693635073411257	1.44050208707385	0.14972539997384882	0.48112971652092384
XP_021720396_1_33738_	3.0577268722836273	0.224788331060177	0.8219388117199743	0.2734854807376586	0.7844800517787682	0.962728853840914
XP_021720397_1_33739_	358191.76331037265	-0.04796992959397111	1.1425576104765243	-0.041984692197677795	0.9665109012136516	0.9942610895924938
XP_021720398_1_33740_	308574.68104344903	-4.497154311095653	1.3096981906120562	-3.433733316065754
XP_021720999_1_33741_	0.0
XP_021720399_1_33742_	925.3338791227675	0.4546283496443213	0.37174355840580725	1.2229622796800002	0.22134394357752252	0.6035902046081093
XP_021719946_1_33743_	0.3957527963817968	1.6312466922311804	1.9966511373031095	0.8169913420300936	0.4139333758711746	0.806965684837927
XP_021720400_1_33744_	315650.53878713044	-7.895703867455907	1.3024571726092051	-6.062160072133879
XP_021721000_1_33745_	0.0
XP_021720401_1_33746_	1.7045365345958705	0.23822028992705263	1.1165729159469127	0.2133495148635495	0.8310543551931315	0.9716950531819117
XP_021720402_1_33747_	1359.2570704249715	0.13108463872279097	0.22490580224560225	0.5828424051934578	0.5599993954769813	0.8936813020847343
XP_021719947_1_33748_	1.1080947066258215	1.8913743991693959	1.0952134767379222	1.7269458779879403	0.0841773839288298	0.3285011852830697
XP_021720405_1_33749_	3188.3483141860866	-0.6125351186549158	0.23286474621408215	-2.6304330243779668	0.008527617072875738	0.05502572607067322
XP_021720403_1_33750_	195646.718669123	0.6660763600411354	0.7483533287346797	0.8900559862108733	0.3734358247584473	0.7751495596462498
XP_021720404_1_33751_	195646.718669123	0.6660763600411354	0.7483533287346797	0.8900559862108733	0.3734358247584473	0.7751495596462498
XP_021720406_1_33752_	6799.788199731033	0.5883778587411227	0.4217222755336794	1.3951785164692678	0.16296201378523845	0.5058555609723521
XP_021720407_1_33753_	6799.788199731033	0.5883778587411227	0.4217222755336794	1.3951785164692678	0.16296201378523845	0.5058555609723521
XP_021721001_1_33754_	209.25909744510633	-0.07292291034855898	0.6162738147541085	-0.1183287503098846	0.9058071779675992	0.9868380942943801
XP_021720408_1_33755_	526961.0194960834	0.035018016354049206	0.8833877786891798	0.039640594084299985	0.9683796634592212	0.9945792953353889
XP_021720410_1_33756_	115908.38331557237	3.0094101152618493	1.4555698941205677	2.0675133000604466	0.038685812272014376	0.1849330300935101
XP_021720411_1_33757_	140268.7559509185	1.7464818238973838	1.0766059131176557	1.6222108782961158	0.1047582032576749	0.38180098754024944
XP_021720412_1_33758_	307096.30402667494	0.8687672342219847	0.8951424858315998	0.9705351359955703	0.33177981998225015	0.7368205101686149
XP_021720413_1_33759_	307096.30402667494	0.8687672342219847	0.8951424858315998	0.9705351359955703	0.33177981998225015	0.7368205101686149
XP_021720414_1_33760_	148492.34981749466	1.752819956668011	1.3528460756305125	1.2956536506572525	0.1950948363997147	0.564961729244469
XP_021720415_1_33761_	14018.83934437452	5.495944550852436	1.1837158653946216	4.642959270483567	3.434540759054758e-06	5.891728168739029e-05
XP_021720416_1_33762_	544.128740588509	-0.01647402341322849	0.17396222413470083	-0.09469885485295058	0.9245540275864585	0.9887152932296907
XP_021720417_1_33763_	1516.5360338949508	-0.06663801699560018	0.2203166776024425	-0.30246469636696	0.7622978420750428	0.9595672980856165
XP_021720418_1_33764_	7385.098600467374	5.0441949922517475	1.6216163196672082	3.1105970821056665
XP_021719948_1_33765_	6.36334489565435	-0.3093188940992126	0.5625092401988954	-0.5498912231021161	0.5823939845458042	0.9030856218894718
XP_021720419_1_33766_	12150.386796268684	-3.4547222532335575	1.1106350876053082	-3.110582667329955
XP_021720420_1_33767_	0.46519112248125305	1.2993597483936	2.8302559091545656	0.4590962054670652	0.6461650814494462	0.9276829185456853
XP_021721002_1_33768_	0.14917971350855014	-1.0860927955570603	1.8510632897173551	-0.5867399572938964	0.5573783676072059
XP_021720422_1_33769_	104793.37599974046	-0.18462224580876646	1.0833923772884984	-0.17041124681976888	0.8646867278257645	0.9782467594062071
XP_021720423_1_33770_	31.109149086316016	-0.8211590237998583	0.30211866377486346	-2.7180016406129077	0.006567751247672175	0.044128244108570865
XP_021720425_1_33771_	126837.79732187229	-0.748213749441905	1.6658635850753143	-0.44914466955472704	0.6533272985816101	0.9300994674480124
XP_021720424_1_33772_	508740.3457397204	0.34274827300166166	1.0877951072974645	0.31508532323995364	0.7526968717492805	0.956887350566308
XP_021721003_1_33773_	0.049263568499511995	0.09630705244773677	2.4834095147867514	0.03878017373868626	0.9690656520069123
XP_021720426_1_33774_	171723.7312488595	0.01737935570716122	0.7485815134643322	0.02321638377994663	0.9814776697633871	0.9970152449340935
XP_021720429_1_33775_	23441.22451510737	1.799194005832451	1.5961984718344893	1.1271743693405882
XP_021720430_1_33776_	29047.718606995273	0.32785701080718577	1.4573488441473583	0.2249681070691094	0.8220040851884796	0.9702175046675863
XP_021720431_1_33777_	4.331645016499287	1.6946768117620892	1.7536151254655854	0.966390393851189	0.33384886905630906	0.739114085757531
XP_021720428_1_33778_	198346.7844247249	-7.892783834680866	1.2654783485633747	-6.236996345011428	4.4605240692172723e-10	1.2018305142347715e-08
XP_021720427_1_33779_	417489.2931616929	-0.2885206391080671	0.6092231372996716	-0.47358778983166927	0.6357938842598582	0.9250665737011267
XP_021720432_1_33780_	14388.834648748089	5.655296948208973	1.2526797417411402	4.51455927621891
XP_021719949_1_33781_	0.45406938860559254	1.3391510196050433	1.3740769233739472	0.9745822790741979	0.3297675073778975	0.7346601265249557
XP_021720433_1_33782_	167707.10770997245	0.6018443818927588	0.8979127071759335	0.6702704807304122	0.5026853813072948	0.8653307126842573
XP_021720434_1_33783_	285398.09625476704	0.8997140944376323	1.2680468890781929	0.709527464786164	0.4779972141361374	0.850602612071651
XP_021720435_1_33784_	35714.73398982496	-5.497281261417908	1.4099518447523431	-3.898914194749325	9.662500496552826e-05	0.0011947843139394987
XP_021721004_1_33785_	0.5459032640712417	-0.8935008691267087	1.4723220950908809	-0.606865082107972	0.543940452679974	0.8842957654034828
XP_021719951_1_33786_	17.522672314678356	-0.47376918896237846	0.35711496711294394	-1.3266573305300322	0.18462206185209562	0.5450502869759214
XP_021719950_1_33787_	0.0
XP_021720436_1_33788_	163417.71938143787	0.8179895325734623	1.0464718781775444	0.7816641322440603	0.4344119860918899	0.8208792877408653
XP_021721005_1_33789_	0.0
XP_021720437_1_33790_	132564.56559078777	-0.3967063423658408	1.1715194151937725	-0.3386254954214519	0.7348918736138543	0.952646725060192
XP_021720438_1_33791_	18.189617082993205	2.281583827003728	1.1148466112834887	2.0465450618152845	0.04070277371899257	0.1917983135931024
XP_021720440_1_33792_	346.08285937288144	-0.2835925968247079	0.2648986292684867	-1.0705702691170744	0.2843626975630994	0.6867550283727949
XP_021720441_1_33793_	223116.1824967609	-7.65885462000749	1.2906279237019693	-5.93420805435484
XP_021721006_1_33794_	0.33071683667733104	-0.1753439624263257	1.750860234441027	-0.10014732128650197	0.9202273671879402	0.9881583494840014
XP_021720442_1_33795_	0.3184693117090409	-0.8076170356114634	1.7940402989540205	-0.4501666077859725	0.6525903118816884	0.9298582454353813
XP_021720444_1_33796_	1.857451851375729	-0.646147666808364	0.9047305396713187	-0.7141879692080519	0.4751109551830942	0.8483014699006391
XP_021720443_1_33797_	3.576062985933673	-0.009144828613922755	0.8194834922177183	-0.011159259095231635	0.9910963842514545	0.998385861681492
XP_021720445_1_33798_	36356.837282261076	-8.439720254206142	1.1640166914325365	-7.250514804748645
XP_021720447_1_33799_	208878.78431306029	-3.7498653317484187	1.4458651854169877	-2.5935096643653934
XP_021720448_1_33800_	5427.4129252254315	8.75130684662465	1.3826808116772162	6.329231426889595
XP_021720449_1_33801_	357833.56028401834	-0.07850899643544768	0.8831760213706272	-0.088893940206401	0.9291661995021596	0.9890219299843689
XP_021721007_1_33802_	0.0
XP_021720450_1_33803_	59085.929963491835	-2.4136873544961315	0.9402029235699807	-2.5671983079262115	0.010252396076822443	0.06400873048226328
XP_021721009_1_33804_	0.0
XP_021721010_1_33805_	0.4388986803382775	-1.6210392275477687	2.2773101820022155	-0.7118218854677706	0.476575078547934	0.8492950683805085
XP_021720452_1_33806_	901.556923258759	-3.0040667968279178	1.2496503121832325	-2.403925936352217
XP_021721011_1_33807_	3.0121492038535	0.5498974600405823	0.9569427847665839	0.5746398518221886	0.56553489399475	0.8964354062377428
XP_021720451_1_33808_	0.23708318300024125	0.7801053029653819	1.7013219859849589	0.45852890246037104	0.6465725027233964	0.9278894024329382
XP_021721012_1_33809_	0.0
XP_021720454_1_33810_	187317.18123278342	-7.983278087649649	1.248392864454026	-6.39484437548517	1.6071095276204387e-10	4.647634192639202e-09
XP_021721013_1_33811_	0.0
XP_021721014_1_33812_	0.049263568499511995	0.09630705244773677	2.4834095147867514	0.03878017373868626	0.9690656520069123
XP_021720455_1_33813_	7.4716663782575266	-0.5333424054549024	0.7727976808330212	-0.6901449353212306	0.49010304739982347	0.8577218354454115
XP_021720456_1_33814_	8561.78772221383	-7.785591124343369	1.2888327711355103	-6.040807852429116
XP_021720457_1_33815_	46479.55394532427	-3.356842155249436	1.358710362211007	-2.470609077998715
XP_021720458_1_33816_	357703.0147289266	-7.847764488295998	1.2720877063543599	-6.169200794170618
XP_021721015_1_33817_	1.7708132948143698	2.444079593172105	1.06199379732038	2.3014066554239774	0.02136865608338084	0.11553014492192627
XP_021720459_1_33818_	71228.44897412177	0.5974847373649802	1.2253404648481014	0.4876071218614713	0.6258281500608172	0.9200470841882155
XP_021720460_1_33819_	2.4286189483377547	3.4204378429983633	1.8733597948861154	1.8258307092612167	0.06787576603319732	0.2814809074651615
XP_021719952_1_33820_	0.9123527731347587	0.1993842714289087	1.5988008832563783	0.12470863227371391	0.9007542231907958	0.9864504639717296
XP_021719953_1_33821_	0.048449661853940125	-0.5128280351919858	2.4246739402282005	-0.21150391674672783	0.8324940762215508
XP_021720461_1_33822_	326115.0700514169	-1.455405647659674	1.3936840449188939	-1.0442866537547053	0.29635278578855084	0.6996410326686371
XP_021720462_1_33823_	4003.385947999978	-3.698760548641113	1.1640631115548157	-3.177457057032546
XP_021720464_1_33824_	0.0
XP_021720465_1_33825_	55.64242940149384	0.2927753714811149	0.20307752182913547	1.4416926543325115	0.1493890968002528	0.4802412456038917
XP_021720466_1_33826_	55.64242940149384	0.2927753714811149	0.20307752182913547	1.4416926543325115	0.1493890968002528	0.4802412456038917
XP_021720467_1_33827_	55.64242940149384	0.2927753714811149	0.20307752182913547	1.4416926543325115	0.1493890968002528	0.4802412456038917
XP_021720468_1_33828_	63.229977757439165	1.04032045535582	0.23138066031044743	4.496142650643334	6.919732115576848e-06	0.00011276463223387245
XP_021721016_1_33829_	0.031571177556196865	-0.5128290189764313	2.4122240444456726	-0.21259593202267374	0.8316421446914617
XP_021720469_1_33830_	334446.3275932905	-0.6255644637245337	0.7678608136531343	-0.814684709261801	0.4152528081023932	0.8077878856309135
XP_021720470_1_33831_	347554.1294237649	-0.2487220295361173	0.7735057196723414	-0.321551635896728	0.7477923882502571	0.9550989492289653
XP_021720472_1_33832_	7.679580518483891	-0.6610323726127052	0.6422646641314339	-1.0292211443808008	0.3033757684993299	0.7082379652689285
XP_021720473_1_33833_	37558.85623506851	-0.788240586790342	1.3967279093507292	-0.5643479889771492	0.5725173280226121	0.8992653600226694
XP_021720474_1_33834_	37558.85623506851	-0.788240586790342	1.3967279093507292	-0.5643479889771492	0.5725173280226121	0.8992653600226694
XP_021720475_1_33835_	37558.85623506851	-0.788240586790342	1.3967279093507292	-0.5643479889771492	0.5725173280226121	0.8992653600226694
XP_021720476_1_33836_	197060.02307508694	1.0594823726866103	0.75437941291664	1.4044423198007985	0.16018717634309454	0.5014074022972401
XP_021720481_1_33837_	599637.2414953408	0.5702024245801632	0.8778270739915762	0.6495612193725014	0.5159756900536419	0.8720638456874549
XP_021720480_1_33838_	0.6650645728516946	0.5623904541036039	1.5335254298127914	0.3667304390069743	0.7138200990992462	0.9460233820259805
XP_021720483_1_33839_	24768.63450978435	1.1358500921783399	1.496242357600624	0.7591351002786677	0.44777174408357556	0.8299362260618062
XP_021720482_1_33840_	27900.130626365444	-1.3876986824373276	1.3669972352214823	-1.015143737443252	0.31003731532606826	0.7148949636386195
XP_021720479_1_33841_	0.0
XP_021720478_1_33842_	0.0
XP_021720477_1_33843_	0.0
XP_021720484_1_33844_	0.33060178868611667	-1.6140430154893526	2.9599336418838442	-0.5452970271529797	0.5855492484073468	0.9040313611505016
XP_021720485_1_33845_	0.0
XP_021721018_1_33846_	0.0
XP_021720486_1_33847_	166546.02916126052	1.2420549933260867	1.4768446979628616	0.8410193671950474	0.4003370846804277	0.7972678416651173
XP_021720487_1_33848_	38407.53736157676	-0.9740310187501955	1.502807048234965	-0.6481411036062062	0.5168936909404589	0.8723235283987795
XP_021719955_1_33849_	24.086859956941293	-0.9024700919253825	0.45271473558024916	-1.9934630375321831	0.04621076710861049	0.21105245601936204
XP_021719954_1_33850_	2.0169202907537462	0.20560872258398513	1.422100185944934	0.14458103909702086	0.8850416685268356	0.9832041076335669
XP_021721019_1_33851_	10.446012521463942	-1.163354552740829	0.4862937404787212	-2.3922877386733177	0.01674370994111825	0.09498566312898346
XP_021721020_1_33852_	0.10014258228736919	0.41690517661716925	2.6250531146494946	0.15881780612002427	0.8738124196130201
XP_021720488_1_33853_	216313.60439042776	0.6179152059065586	1.1230436492735234	0.5502147724233842	0.5821720725122987	0.9030554350062868
XP_021720489_1_33854_	1541.8765882359276	8.007737497433968	2.2963341681105263	3.487183010486191
XP_021720490_1_33855_	1541.8765882359276	8.007737497433968	2.2963341681105263	3.487183010486191
XP_021720491_1_33856_	17468.272734577986	0.9007433877205198	1.2949783014378446	0.6955663942171104	0.4867004180440029	0.8555331996207779
XP_021720492_1_33857_	17468.272734577986	0.9007433877205198	1.2949783014378446	0.6955663942171104	0.4867004180440029	0.8555331996207779
XP_021720493_1_33858_	144071.2601183083	-0.2460185699891226	1.3775405230199005	-0.17859261914835772	0.8582575903803782	0.9768097387870627
XP_021720494_1_33859_	30.565544429680113	0.00507315203636742	0.3920013925557317	0.012941668404012518	0.9896743308257281	0.9979970374753272
XP_021720495_1_33860_	27.10157613690301	-1.035663413656833	0.47050889459929657	-2.2011558666469924	0.027724991428609548	0.14241278004050517
XP_021721021_1_33861_	0.4913751668173809	0.1812551181690075	1.6648408275106799	0.10887234093125023	0.9133037449510167	0.9878933133632066
XP_021720496_1_33862_	0.8332246599563395	0.14648392234578014	1.0061316815296057	0.14559120345269616	0.8842441126163235	0.9830570283954515
XP_021720497_1_33863_	117007.78504380991	1.3473077038922356	1.29826354100086	1.0377767389613102	0.2993740086377531	0.7035991183421244
XP_021720498_1_33864_	117007.78504380991	1.3473077038922356	1.29826354100086	1.0377767389613102	0.2993740086377531	0.7035991183421244
XP_021720499_1_33865_	369498.0151241045	-3.684965507225837	1.01361906784516	-3.6354540123832306	0.0002774914946936503	0.0029948271322422382
XP_021720501_1_33866_	125724.45007523059	0.40847751277657557	0.8022223838975625	0.5091823925331096	0.6106243836823944	0.914119414143095
XP_021720500_1_33867_	4798.054266648901	2.023541277903068	1.3774775724065895	1.469019400706279
XP_021720502_1_33868_	94784.73405981732	1.8241969201337687	1.23842816606514	1.472993727145106	0.1407527272190766	0.4620316463033232
XP_021720503_1_33869_	3.1808767776955142	0.4468541013794475	0.6186006665280197	0.7223627867837208	0.47007145986508503	0.8443236389954307
XP_021721022_1_33870_	0.18372087703814932	0.44896741959106085	1.6626119977611198	0.2700373991019205	0.7871314816730441
XP_021720504_1_33871_	10.418647950030097	-1.2324032205122317	0.46108398503884357	-2.6728389198085227	0.007521235602746109	0.049458103458749424
XP_021720505_1_33872_	80.65138372225458	-0.5446853086670721	0.24239920186441877	-2.2470590021650776	0.024636256594015606	0.1298027530478512
XP_021720506_1_33873_	24.264055327880666	0.13709091970862772	0.3517980413182091	0.3896864212061543	0.6967684386260982	0.9422820390677332
XP_021720508_1_33874_	299772.6680006374	0.0835515190146269	0.8779698403156283	0.09516445232855643	0.9241842047378009	0.9887152932296907
XP_021720509_1_33875_	299772.6680006374	0.0835515190146269	0.8779698403156283	0.09516445232855643	0.9241842047378009	0.9887152932296907
XP_021720510_1_33876_	183727.18797244388	-0.3597950824932301	0.715995685001339	-0.5025101268488192	0.6153087307193876	0.9156760815668095
XP_021720511_1_33877_	498171.45066131366	0.03128284161876783	0.9061069659247915	0.03452444666600694	0.9724589483452505	0.9955299452987232
XP_021720512_1_33878_	402893.79147508723	-0.22586542829373077	0.8814892613628585	-0.2562316277620028	0.7977719881852406	0.9649192524692602
XP_021720513_1_33879_	9378.9923074545	-1.3469669432445086	2.764287317749687	-0.48727458053854866
XP_021720515_1_33880_	16.482215425661366	-0.2641497516561088	0.30678405611119974	-0.8610282913801841	0.38922246142736094	0.7879475744137974
XP_021720516_1_33881_	16.482215425661366	-0.2641497516561088	0.30678405611119974	-0.8610282913801841	0.38922246142736094	0.7879475744137974
XP_021720517_1_33882_	16.482215425661366	-0.2641497516561088	0.30678405611119974	-0.8610282913801841	0.38922246142736094	0.7879475744137974
XP_021720519_1_33883_	16.482215425661366	-0.2641497516561088	0.30678405611119974	-0.8610282913801841	0.38922246142736094	0.7879475744137974
XP_021720520_1_33884_	16.482215425661366	-0.2641497516561088	0.30678405611119974	-0.8610282913801841	0.38922246142736094	0.7879475744137974
XP_021720514_1_33885_	31.993027411820165	0.07618291224605231	0.3860227259573646	0.19735343834255645	0.8435509637969869	0.9747679655905782
XP_021720522_1_33886_	396739.0680068003	0.8605370485016969	0.8856557461621228	0.9716383055501252	0.33123051892584054	0.736406438978121
XP_021720521_1_33887_	18.09215226912152	-1.1859671411180415	0.459045370204046	-2.5835510345979054	0.009778899829552478	0.061557791479130555
XP_021721023_1_33888_	62.046053786096856	0.08218261868007969	0.3383921720906975	0.2428620560940538	0.8081122604927709	0.9671119184522451
XP_021720524_1_33889_	199455.555113036	0.1284082740500151	0.9760576885530496	0.1315580785397768	0.8953338457138775	0.9853317123908572
XP_021720525_1_33890_	199455.555113036	0.1284082740500151	0.9760576885530496	0.1315580785397768	0.8953338457138775	0.9853317123908572
XP_021720526_1_33891_	199455.555113036	0.1284082740500151	0.9760576885530496	0.1315580785397768	0.8953338457138775	0.9853317123908572
XP_021720529_1_33892_	289499.2436131824	-0.34648243076127166	0.9013046483038685	-0.38442321518401573	0.7006647967438279	0.9428874633925135
XP_021720527_1_33893_	435784.81245382846	0.458148524647897	0.8947959690730135	0.5120145155800462	0.60864085061255	0.913658348465074
XP_021720528_1_33894_	11.039288707290055	-2.270345206981862	1.6507727621275161	-1.3753226725499401	0.16903143048700442	0.517790944619978
XP_021720530_1_33895_	42274.81773148162	6.183318119755544	1.2493646193963275	4.94917018119436	7.453055898137555e-07	1.4097925184230177e-05
XP_021720531_1_33896_	10164.850217889156	0.4337262779932648	0.26635790343465476	1.6283589576296176	0.10344879486052329	0.3786160119828655
XP_021720533_1_33897_	49740.22979871526	-4.766345921680247	1.6430455043589178	-2.9009214346379144	0.003720671506612901	0.027401999453439893
XP_021720534_1_33898_	39933.43656098972	-0.32416820386344475	1.5346213990361988	-0.21123659820398363	0.8327026537774704	0.9717918084044183
XP_021720535_1_33899_	60534.34846090633	1.4380614399462572	1.274387072805855	1.1284337942788727	0.2591367623847761	0.6566750627047407
XP_021720536_1_33900_	60534.34846090633	1.4380614399462572	1.274387072805855	1.1284337942788727	0.2591367623847761	0.6566750627047407
XP_021720537_1_33901_	60534.34846090633	1.4380614399462572	1.274387072805855	1.1284337942788727	0.2591367623847761	0.6566750627047407
XP_021720538_1_33902_	60534.34846090633	1.4380614399462572	1.274387072805855	1.1284337942788727	0.2591367623847761	0.6566750627047407
XP_021720539_1_33903_	60534.34846090633	1.4380614399462572	1.274387072805855	1.1284337942788727	0.2591367623847761	0.6566750627047407
XP_021720540_1_33904_	11.173307374504324	0.5759269429711354	0.40158383127681446	1.4341387728186326	0.1515326652172302	0.484792466818671
XP_021720543_1_33905_	13425.14081038723	3.1868820887250617	1.292637008403843	2.4654114558117484
XP_021720542_1_33906_	3388.9670044256923	1.0930680309902263	0.5225917191356965	2.091629069052278	0.036471710077570586	0.17674879475362362
XP_021721024_1_33907_	355.0053005979648	0.5872975020666665	0.290106948363272	2.0244172205460327	0.04292724138246313	0.19960862661392473
XP_021720544_1_33908_	171199.67156434283	-0.5579900382577317	1.2926145831928102	-0.4316754936181161	0.6659772810725082	0.93375354549163
XP_021720545_1_33909_	4796.179846485108	0.02729682028644211	0.7423070828545244	0.03677294871210555	0.9706660432556743	0.9952822176887647
XP_021719956_1_33910_	5.0900993795927985	0.3113980377894362	0.7100709335405572	0.438544972171643	0.6609912770225108	0.932193557974008
XP_021720547_1_33911_	108652.97627702009	0.08162228632727173	1.004340655131757	0.08126952335367116	0.9352276106365435	0.98942806441628
XP_021720546_1_33912_	337146.88805710606	0.1845372520041025	0.892809883709968	0.20669266253782873	0.8362498881134854	0.9731348066944833
XP_021720548_1_33913_	299502.29468371643	0.09219062952501253	0.585902330048783	0.15734811895582773	0.8749704990934597	0.9806453338529719
XP_021721025_1_33914_	0.07431552994264341	-0.19223065607041778	2.039729451148577	-0.09424321248201431	0.9249159589094118
XP_021721027_1_33915_	3.9672188353225923	0.706469929928817	0.7921597259435308	0.8918276286860585	0.37248533031534314	0.7747844024594408
XP_021720549_1_33916_	102928.95499073912	2.868347482842376	1.1270009736318973	2.545115354779844
XP_021719957_1_33917_	32.0253467497078	0.3118378358349569	0.5228129017269845	0.5964616305467537	0.5508668790507941	0.8886896858485732
XP_021720550_1_33918_	129330.38865110141	6.634305044015129	1.5536566772514784	4.27012295647688	1.9536523327128296e-05	0.0002871693653171191
XP_021720551_1_33919_	486532.2845848238	0.8753902652715227	1.0528162054436003	0.8314749153226418	0.4057053933258157	0.8010678754469777
XP_021721028_1_33920_	19.44633250318393	-0.6959612125332965	0.34416364649602343	-2.022181074668901	0.04315764868974252	0.20048304458949312
XP_021720554_1_33921_	9.270278886074186	-0.6770814889221288	0.41558026558302613	-1.6292436022491041	0.10326145996487515	0.3782313523183418
XP_021720553_1_33922_	711.0367184188412	-0.15571252794802215	0.2460958280595446	-0.632731278607236	0.5269091404005461	0.8758309538717968
XP_021720555_1_33923_	94009.12295636385	-1.7850633238888618	1.4703377292207622	-1.21404986651257
XP_021720556_1_33924_	5.588325276610796	-0.8573239681543543	0.6926125620051762	-1.2378117510204025	0.21578587022276874	0.5946080923571708
XP_021721029_1_33925_	0.0
XP_021720558_1_33926_	149515.77081379123	-4.101447132855009	1.5340896868652922	-2.673538038858582	0.007505576357516624	0.04937799871467076
XP_021720557_1_33927_	60782.79108609129	-5.48412325227642	1.6060093908859765	-3.4147516716891864	0.0006384018575201413	0.0061345910955657515
XP_021720559_1_33928_	4.61773861445382	-1.0517164528590244	2.295642186064501	-0.4581360541478889	0.6468546975977194	0.9278918120671443
XP_021719958_1_33929_	4.655716161092896	-0.44204078802569413	0.6594430282079731	-0.6703244543003716	0.5026509814030307	0.8653307126842573
XP_021720563_1_33930_	157181.946361684	7.683614046093824	1.378378888835405	5.574384596521008	2.4840640879495318e-08	5.601702594943048e-07
XP_021720562_1_33931_	160302.17030570368	-0.4846043483608757	1.1170632181896285	-0.43381998482256984	0.6644191680124552	0.9333704944800854
XP_021720561_1_33932_	6.670659421070494	3.856003100964442	1.5784548728942898	2.4428972707303247	0.014569883956253808	0.08482273018566348
XP_021720564_1_33933_	147876.9700867972	-6.502411127873684	1.2316773163775212	-5.279313860385028
XP_021720565_1_33934_	76493.80391530356	-0.30485000035337995	1.3835221561839646	-0.22034341769720422	0.8256037085277047	0.9709952026200716
XP_021720566_1_33935_	65.19383314129848	-0.37299821620938955	0.3222960367918169	-1.1573155534963127	0.2471434612625969	0.6399888852804926
XP_021720567_1_33936_	0.37852899981425664	1.0136846607024328	1.785471586165387	0.5677405726066458	0.5702111375405285	0.8982645331762568
XP_021720569_1_33937_	249730.42022628617	0.5131703660839861	1.3874481472901496	0.3698663384907526	0.7114820836025318	0.9455872653191886
XP_021719960_1_33938_	0.05796537425886474	-0.5128285661578512	2.4930986509325805	-0.2056992674421528	0.8370258308200802
XP_021720571_1_33939_	198890.68281545007	0.46605370618040876	1.1422963680614673	0.40799718813019137	0.6832757392758015	0.9374272904657346
XP_021720570_1_33940_	317016.23272650177	-4.017003791524271	1.1977755479171432	-3.353719984106863	0.0007973300618687103	0.007390876466426317
XP_021720572_1_33941_	377567.8175404619	-2.178565993684222	1.3831098145731087	-1.5751214912437217	0.115228404255026	0.4060638289589343
XP_021720573_1_33942_	294868.5900827058	0.24722007843603616	0.8935232704628693	0.2766800671100255	0.7820257787308145	0.9622395760362574
XP_021720574_1_33943_	71858.4403967425	-0.5754116569836314	1.355067759390787	-0.4246368146507491	0.6711014513826026	0.9344417189619051
XP_021720575_1_33944_	109220.90495436177	-0.5721131895080994	1.1456820876621054	-0.49936469782429915	0.6175224842139045	0.9168777547070027
XP_021721030_1_33945_	0.3320799005132564	1.5501416842678457	2.3203349653002516	0.6680680623486002	0.5040901473901258	0.8656816004242927
XP_021720576_1_33946_	557617.1618907921	-0.009114801351551658	0.2598359721697781	-0.035079058820985734	0.9720166997736638	0.9954709523041648
XP_021720579_1_33947_	143.469407431358	-7.677825199412814	1.7420023347674256	-4.407471245116258
XP_021720577_1_33948_	0.0
XP_021721031_1_33949_	0.3049962318020635	-1.805157993365792	2.0008072719441263	-0.9022148303228488	0.36694275826237877	0.7702959523383716
XP_021720580_1_33950_	30307.548455893735	1.0409837698350335	0.4717594180842946	2.2065988084821426	0.027342100287770517	0.14090476506876948
XP_021720582_1_33951_	2791.500180419354	-1.0578858864287426	1.195358421550554	-0.8849947156908056
XP_021720581_1_33952_	25589.797185234274	11.537662653794545	1.9595415574543655	5.887939763208231
XP_021719961_1_33953_	7.484656000679193	0.5967573392379308	0.5792194574005423	1.0302784749602443	0.30287930051214806	0.70749049163037
XP_021720583_1_33954_	274534.05746518093	0.21995898766975405	1.1451242080434085	0.19208308245057726	0.8476771264088212	0.9752777793417533
XP_021720584_1_33955_	114797.85469350158	-0.21899004325918595	1.0050487405517272	-0.21788997331509527	0.8275148396032967	0.9713874851703382
XP_021720585_1_33956_	390954.34178395435	-0.14508135981075282	1.1659133423141657	-0.12443580028236727	0.9009702290892984	0.9864504639717296
XP_021720586_1_33957_	24780.100400686184	-9.57120447024494	1.1636112602637043	-8.225431290580548	1.9448973544114268e-16	1.5229547335150362e-14
XP_021720587_1_33958_	89465.74533422968	-8.434108504967218	1.1752271044956368	-7.176577593134069
XP_021720588_1_33959_	25.850946985530534	-0.8488328380655695	0.38556983033774334	-2.201502221587272	0.02770048959454454	0.14232124662265208
XP_021720589_1_33960_	25.850946985530534	-0.8488328380655695	0.38556983033774334	-2.201502221587272	0.02770048959454454	0.14232124662265208
XP_021720591_1_33961_	699652.3681373644	0.1583734735698471	0.7678784493597222	0.2062481030713952	0.8365971146669527	0.9731815302828308
XP_021720592_1_33962_	90057.02665214468	2.9293916863021585	1.1547568090094216	2.536803994959824
XP_021720594_1_33963_	544935.2079541519	-0.9657595831928418	1.0083962623289118	-0.9577183288664718	0.3382048117760411	0.7436166981294834
XP_021720593_1_33964_	435725.67207398225	-2.282875453609842	1.2846999523550477	-1.776971696328772
XP_021720595_1_33965_	11454.288780101784	8.482098038468866	1.1137520232264888	7.615786873182609	2.6208984254894716e-14	1.4537113428255276e-12
XP_021721032_1_33966_	45.76279651013083	-0.39017632346184966	0.3462668394406417	-1.1268082271237385	0.2598235713329837	0.6571644989693884
XP_021720597_1_33967_	232206.20807444095	0.17711317788370418	1.3323596684380703	0.13293195679762246	0.8942471933077589	0.9848787926088194
XP_021720596_1_33968_	459351.0083400505	-5.4897200050393185	1.3441117938653986	-4.0842733692946585
XP_021720598_1_33969_	85373.22941941647	-0.02763527452180601	1.2346713183887812	-0.022382697411218264	0.9821426823607212	0.9972444818746784
XP_021720599_1_33970_	20220.738852375256	0.5198642420986087	1.8207738306404209	0.28551829631457126
XP_021720602_1_33971_	1431.3108247856194	4.248045192768553	1.5637461241253656	2.716582396099987
XP_021720601_1_33972_	27239.662226849654	-2.900148231680177	1.5259705882583392	-1.900526952482256	0.057364001408953695	0.24825680504100472
XP_021720603_1_33973_	49.28132705717428	-0.4741361045108625	0.26149206526978586	-1.813194997032465	0.06980175120830175	0.28697451735017193
XP_021720604_1_33974_	49.28132705717428	-0.4741361045108625	0.26149206526978586	-1.813194997032465	0.06980175120830175	0.28697451735017193
XP_021720605_1_33975_	129846.6095274608	0.0647795656180187	1.2172782085574565	0.05321672988361974	0.9575592259834748	0.9922669044576253
XP_021720606_1_33976_	369858.4448665483	-4.545668206941577	1.1450380602419554	-3.969883940784503	7.190764919761677e-05	0.0009179268925741921
XP_021721033_1_33977_	1.1970766217951532	-0.7907238663155011	1.6225826266131542	-0.4873242529201691	0.6260285632000429	0.9200470841882155
XP_021720607_1_33978_	171596.61008902785	0.19614919721563162	0.8916927952220798	0.21997396218366871	0.8258914332087518	0.9709952026200716
XP_021720609_1_33979_	307725.39040808333	-0.9181001231670896	0.8973791789566888	-1.0230905114541338	0.30626505282725214	0.7111626448806371
XP_021720610_1_33980_	420305.1682118611	-1.409862027234007	1.1299739486872789	-1.2476942754935916	0.2121430384838645	0.5905292526521375
XP_021720611_1_33981_	14064.306878711097	-3.922190402101274	1.1977636726334844	-3.274594556268083
XP_021720612_1_33982_	282463.9357927691	0.8202769382251005	0.5666441357797637	1.4476050953855026	0.14772752532120276	0.4765180314730119
XP_021720613_1_33983_	64225.73080131208	0.7915543654648713	1.295553929714991	0.6109775496871871	0.5412144430877256	0.8825267630048418
XP_021720614_1_33984_	1882.0907700251364	2.6931640085684987	2.253539699953026	1.1950816791133683
XP_021720615_1_33985_	60850.986113559	-8.127517156943833	1.2770922600331558	-6.364079879971103
XP_021720617_1_33986_	382.8349746004474	-0.8897464249882611	0.5005663109371487	-1.777479637657793	0.07548935815796315	0.3043725204744831
XP_021720618_1_33987_	5.758660303551109	0.7998793506376811	0.5913932139825229	1.3525338670208675	0.1762045922575477	0.5310634245209385
XP_021720619_1_33988_	236190.89825940406	-3.6025968454663686	1.403374103576283	-2.5670965683959146
XP_021721034_1_33989_	215308.5839762649	-3.1413599374632817	1.3602560357382054	-2.3093887142786897
XP_021720622_1_33990_	0.5091018751388852	2.2173560076315737	2.4567420730973586	0.9025595449814653	0.3667597055189895	0.7701863414196656
XP_021720623_1_33991_	17.024378097365865	1.1783954105393575	0.8021288237719238	1.4690849843770488	0.14180973997495636	0.4643206228634274
XP_021720620_1_33992_	508459.52581951034	-0.2749385291761462	0.9576062073046577	-0.28711022033786365	0.7740279267864476	0.960813354768894
XP_021720621_1_33993_	8530.925480051728	-15.357281364739373	5.225927156643293	-2.938671149523567
XP_021720625_1_33994_	545017.5922499276	-0.125610543906846	0.7607883592486913	-0.16510576480283085	0.8688607356292541	0.9789852629949656
XP_021720627_1_33995_	82476.17305923316	-7.6487113505626985	1.1579266435320632	-6.605523236974299	3.961157663316355e-11	1.2989791696839883e-09
XP_021720626_1_33996_	49407.99983970737	-1.7951048446865159	1.5497189238354085	-1.158342211014498	0.24672441200269046	0.6394090468145409
XP_021720628_1_33997_	9.328993972918951	-0.1319715743350078	0.5052465522380666	-0.26120232538039023	0.7939364849576594	0.9634999221015907
XP_021721035_1_33998_	37.63370718218784	-2.012483066047761	0.8930340359364365	-2.2535345631451427	0.024225463994399333	0.1282411228076827
XP_021720630_1_33999_	4.020317920345143	0.530937561092011	0.5793437159876866	0.9164465695236702	0.3594327193228912	0.7641368849105937
XP_021720629_1_34000_	124411.42833994131	-0.8973950265170386	1.1374720817496302	-0.7889380679450951	0.4301482047718026	0.8181208745309304
XP_021720631_1_34001_	174.06399983535596	-0.7835391208485132	0.45699249834125427	-1.7145557611832256	0.08642670544401139	0.334690455487902
XP_021720635_1_34002_	13815.786052108553	-3.103295028392302	1.1202193611101572	-2.7702565552133303
XP_021720634_1_34003_	130735.28250393609	-0.21230719170011986	0.8995344829460765	-0.23601895838922143	0.8134179590357609	0.9689119769032589
XP_021720636_1_34004_	183354.3301700513	0.5381481772423838	0.8832934606022648	0.6092518525784771	0.5423575154421645	0.883172417292791
XP_021720637_1_34005_	183354.3301700513	0.5381481772423838	0.8832934606022648	0.6092518525784771	0.5423575154421645	0.883172417292791
XP_021720638_1_34006_	300909.61201298406	-0.736002847991922	1.0554098482810543	-0.6973621187926656	0.48557620199026685	0.8550878483828601
XP_021720639_1_34007_	12721.014111744753	0.3601515406798071	1.7721262767236061	0.20323130772919462
XP_021720640_1_34008_	89762.42495986764	-2.6043695616166955	1.0517545325738642	-2.476214250527884	0.013278386888522887	0.07875699313245585
XP_021720641_1_34009_	143251.5260072269	-7.458486904709744	1.2699368745115425	-5.873116258301037
XP_021721036_1_34010_	9.565051260110563	-0.06459751680263223	1.4364577281328845	-0.04497000888887725	0.9641312142000746	0.993758746188898
XP_021719962_1_34011_	6.017106548251433	-0.1905438322894968	0.6737278927502905	-0.2828201627687688	0.7773146974279481	0.9610789040442265
XP_021720642_1_34012_	268860.29818054603	-0.4746174847889772	0.78655234414492	-0.6034150026022048	0.5462326442410932	0.885572528235284
XP_021720643_1_34013_	18.14461435362314	-0.3840871608600627	0.37279339648986193	-1.0302949689467151	0.30287156006744753	0.70749049163037
XP_021720645_1_34014_	137263.7034906428	0.9438848216541009	1.1013538233007285	0.8570223316838387	0.39143254295583485	0.7898367422117688
XP_021720646_1_34015_	309581.6978858351	-7.16966514424391	1.2703993768635151	-5.643630872950421
XP_021720647_1_34016_	523.8117785250922	0.37818485567749316	0.5245014623940629	0.7210367993089776	0.4708868739316979	0.8447859168750553
XP_021720648_1_34017_	36611.57041122985	-1.4575607807287074	0.8297654668984136	-1.7565936868606193	0.0789870898219775	0.31413425938162615
XP_021720649_1_34018_	64.04534331927422	0.21237622345233823	0.2774423739471591	0.7654786845674367	0.44398655440139545	0.8270120794258884
XP_021719963_1_34019_	0.0
XP_021720650_1_34020_	6.643614843452085	-3.359934076455097	2.0254888193993397	-1.6588262765387607	0.09715080381661245	0.36310337873972875
XP_021720651_1_34021_	255111.64975539516	0.5175248543323581	1.1401197404579693	0.45392149260083503	0.6498853336146848	0.928651309056199
XP_021720652_1_34022_	2221.609690564437	6.441451590272061	1.2565432869262474	5.126326850250518
XP_021720653_1_34023_	36013.6417847659	-1.6987105869399752	1.4456279892452593	-1.1750675827927533	0.23996767870206337	0.6303739009219596
XP_021720654_1_34024_	2230.8284308737657	-7.6168959572030674	1.2726830660505661	-5.984911845209099
XP_021720656_1_34025_	83.16838276268581	0.6389968493762923	0.3054699071513528	2.0918487694425663	0.036452046116819466	0.1766735988718029
XP_021720657_1_34026_	10396.070816340745	7.189152788306116	1.175450691177919	6.1160819779703965
XP_021720658_1_34027_	205202.29303955883	-0.23022955371247505	0.6361924890165012	-0.3618866265906253	0.7174367540285396	0.9475183759270535
XP_021720659_1_34028_	87799.1058952457	-8.082843774292668	1.2794912572965929	-6.317232515813136	2.66288786090226e-10	7.428532881382743e-09
XP_021720660_1_34029_	119003.12859393208	0.44036985676657037	1.3410785355270323	0.32836992398324294	0.7426319805541148	0.9541196555090632
XP_021720661_1_34030_	15.824665696667703	-0.5430231897414902	0.388400894987605	-1.398099738567337	0.16208311838366019	0.5049276593783669
XP_021720662_1_34031_	208409.01127007764	-0.16464484350328254	1.4482152237128854	-0.1136881043697163	0.9094850427157499	0.9874590815609989
XP_021720663_1_34032_	0.0
XP_021720664_1_34033_	78.06425063371032	0.6545748558052088	0.32393111063819413	2.020722413835447	0.043308508259157275	0.20096468788927904
XP_021720666_1_34034_	12195.158578004119	-7.3642649214585765	1.247750862810488	-5.902031520035168
XP_021720665_1_34035_	28075.314708265574	-9.42050610720924	1.1238856344845878	-8.38208605765254	5.19977933052902e-17	4.394845236545143e-15
XP_021721038_1_34036_	10.397369676605647	-0.9794989796429956	0.5210784130636065	-1.8797535171034443	0.06014167815353594	0.2573495937703992
XP_021720667_1_34037_	14.344735564725235	-0.6270146269250053	0.5242359113630276	-1.1960543208395438	0.23167536172205783	0.6190225195760205
XP_021720668_1_34038_	211492.47688328958	-0.4411043579842747	0.8793855015451582	-0.501605220019224	0.6159452467834428	0.9159086683590286
XP_021720670_1_34039_	3233.023348840173	-0.3550213078240927	0.29322871745983353	-1.210731714477193	0.22599824346565944	0.6112498591531844
XP_021720672_1_34040_	13188.888082822463	-9.028962706094008	1.196768211466531	-7.5444539883206225
XP_021720675_1_34041_	444.58076397319735	3.5260636839078976	1.1830140766600767	2.9805762699483624
XP_021720674_1_34042_	279357.9966093725	-0.5190426412602406	1.0038477732158329	-0.5170531380445106	0.6051190652570198	0.9125910539782146
XP_021720671_1_34043_	56.948361786900044	1.0428990597206604	0.313913185247356	3.3222531219861984	0.0008929365021051968	0.008149730471256455
XP_021720673_1_34044_	226870.7126606611	-8.28954588762183	1.2670680573191786	-6.542305158541034	6.057773285054811e-11	1.9060895654439863e-09
XP_021720676_1_34045_	445390.71857942815	-0.03515270881077547	0.9043611063493707	-0.03887021297573953	0.9689938652157679	0.9946293174154819
XP_021720677_1_34046_	29468.437583914	-9.71966210613409	1.3181521854916056	-7.373702530796272	1.65953260633992e-13	8.106969032668338e-12
XP_021720682_1_34047_	219594.18328830134	-0.39595534873838284	1.2058385778139822	-0.3283651361164733	0.7426356002173459	0.9541196555090632
XP_021720678_1_34048_	1325.5567728078854	3.013305184158055	1.7257334841565615	1.7461011284895962
XP_021720679_1_34049_	248692.80280415644	0.33625876213720995	0.7697326399200074	0.4368513750075024	0.6622191378265478	0.9326421452089256
XP_021720681_1_34050_	5.257849128332102	-1.4026188998567692	2.3434511542993666	-0.5985270472924011	0.5494883172112959	0.8875210571291343
XP_021720683_1_34051_	67373.90613729533	-0.3978314344340917	1.3356772299369801	-0.29784997866053475	0.7658176672554775	0.9595672980856165
XP_021720684_1_34052_	428980.77892740595	-0.6893901310394301	1.264093970843553	-0.5453630402013449	0.5855038549197659	0.9040313611505016
XP_021721039_1_34053_	2.3897145590719937	1.2124301872475192	0.6738025329069478	1.7993850245958571	0.0719577967959423	0.2935227643314709
XP_021720693_1_34054_	1111.0161427827286	-1.6118229176482755	1.1018326749697624	-1.4628563431307833
XP_021720694_1_34055_	1111.0161427827286	-1.6118229176482755	1.1018326749697624	-1.4628563431307833
XP_021720685_1_34056_	121408.93605688337	0.07385950509967455	1.0373973753067798	0.07119692690357228	0.9432410271876958	0.9903872447263936
XP_021720686_1_34057_	1574.7376356269851	3.9212595386642426	1.2473726486754217	3.143615136044715
XP_021720688_1_34058_	2439.446468895525	-6.9172551093484875	1.66414864791131	-4.156632953450646
XP_021720689_1_34059_	330501.9910619811	1.8423024870509113	1.326193944791935	1.3891652079138002	0.16478251875650696	0.509612729344394
XP_021720690_1_34060_	3277.005107571836	-3.6220704224776177	1.2958621458317525	-2.795104737126789
XP_021720692_1_34061_	4421.869635152769	-4.491980969842735	1.2717956272850517	-3.531999067674049
XP_021720691_1_34062_	2095.4464233584677	16.248450289079198	3.6707347578236353	4.42648444005604
XP_021720697_1_34063_	56944.841262610775	2.1625112045411243	1.4288489562591808	1.5134638234979845	0.13016188370130924	0.4386956598033941
XP_021720698_1_34064_	0.0
XP_021720699_1_34065_	38.548171064536966	-1.513612739157139	0.4493112900339983	-3.3687396082181857	0.0007551273083815762	0.00704333546801804
XP_021720695_1_34066_	6.036794239747269	1.576299232244206	0.4886320398674863	3.2259432530697074	0.0012555824870171815	0.010858507621580431
XP_021721040_1_34067_	2.0203804976299637	2.4344747834314044	1.2860403358943453	1.8930003324805582	0.05835782525168258	0.2512937001337674
XP_021720700_1_34068_	108.52215647865253	-0.5454017876276621	0.25553791912260343	-2.134328202641371	0.03281592421613902	0.162375739314565
XP_021720706_1_34069_	37947.325906293605	-3.6922126888688633	1.5282028744774987	-2.416048778949753
XP_021720707_1_34070_	0.0
XP_021720701_1_34071_	9504.995219826998	4.1383966808924795	1.0498870422649373	3.9417542214490555
XP_021720702_1_34072_	104736.58516142599	0.17410315671684615	0.8813579927557608	0.19753965828627038	0.8434052499794187	0.9747679655905782
