## Additional file C for "Lack of evidence for anthocyanins contributing to pigmentation of *Chenopodium quinoa*" (part 5 of 8)

	baseMean	log2FoldChange	lfcSE	stat	pvalue	padj
XP_021720703_1_34073_	104736.58516142599	0.17410315671684615	0.8813579927557608	0.19753965828627038	0.8434052499794187	0.9747679655905782
XP_021720704_1_34074_	104736.58516142599	0.17410315671684615	0.8813579927557608	0.19753965828627038	0.8434052499794187	0.9747679655905782
XP_021720705_1_34075_	104736.58516142599	0.17410315671684615	0.8813579927557608	0.19753965828627038	0.8434052499794187	0.9747679655905782
XP_021720708_1_34076_	367761.6920941903	-0.07382932247699722	0.7802701693407803	-0.09462020384474358	0.9246165014872493	0.9887152932296907
XP_021719964_1_34077_	1.4738166448588805	-0.14479577379099942	0.8622713952266471	-0.1679236660204181	0.8666433317025273	0.9788616927557142
XP_021720709_1_34078_	82.82221732467251	-0.16288468443442372	0.3616508374259867	-0.45039211188819306	0.6524277317098668	0.9298582454353813
XP_021720711_1_34079_	536.8803558748037	2.7485921143574257	1.1642294185227646	2.360868116393231
XP_021720710_1_34080_	0.0
XP_021720712_1_34081_	368096.1296331099	1.2472509381333252	1.1334593953639551	1.1003931355942675	0.27116086803897776	0.6723463711713838
XP_021719965_1_34082_	8.532707697669716	0.754280885534523	0.5208053875581132	1.4482970098890495	0.14753400356486382	0.47621294808287734
XP_021721041_1_34083_	0.0
XP_021720713_1_34084_	176087.02126360236	-4.532186820965858	1.4185997378173643	-3.194831283374556
XP_021720714_1_34085_	301401.07871707773	-4.440229449751978	1.3076005834583806	-3.3957077611638327	0.000684514018607144	0.006505784954178296
XP_021720715_1_34086_	52072.78516824185	-6.832292611454165	2.238476475899187	-3.0522065721998084	0.0022716570948727007	0.01801676576566511
XP_021720716_1_34087_	1.0457393283971856	1.3259544595678265	1.1531138866406518	1.149890288313766	0.2501890613555269	0.6439526692206674
XP_021720717_1_34088_	547566.486939863	-0.2779895365261654	0.6119512875232427	-0.4542674264993797	0.6496363578735797	0.9286172421997749
XP_021720720_1_34089_	304564.99321950646	-4.274680743998617	1.280909945395573	-3.337221917406928	0.0008462035349043407	0.007782443617544998
XP_021720719_1_34090_	1252.7468879377427	-8.07438082984963	1.3714027239983506	-5.887680320707414
XP_021720718_1_34091_	110454.9045896165	0.7416853374453383	1.0531224632254763	0.7042726400249061	0.48126300149992174	0.8524757180607851
XP_021721042_1_34092_	1.641883824604947	-0.516519933128755	1.590280226239457	-0.3247980604966535	0.7453339125336707	0.9541731390070389
XP_021721043_1_34093_	0.43721750228304485	-2.288097004556676	1.7437711360556418	-1.3121544205234885	0.1894680371600893	0.5545145617963232
XP_021720721_1_34094_	0.0
XP_021720722_1_34095_	146675.85555642657	-3.8130922744018116	1.3427231872882932	-2.839820083916605
XP_021720724_1_34096_	297859.5006050269	-8.333756303568267	0.9984497652263873	-8.346695641396321	7.019931315108159e-17	5.851957615674704e-15
XP_021720725_1_34097_	297859.5006050269	-8.333756303568267	0.9984497652263873	-8.346695641396321	7.019931315108159e-17	5.851957615674704e-15
XP_021720726_1_34098_	297859.5006050269	-8.333756303568267	0.9984497652263873	-8.346695641396321	7.019931315108159e-17	5.851957615674704e-15
XP_021720727_1_34099_	3.910522706630612	-1.9071510507684826	2.7730851604602877	-0.6877362000855127
XP_021720723_1_34100_	512227.19559740275	0.7901948146622612	1.0652595198749348	0.7417862031920943	0.45821688107356195	0.8376323973955315
XP_021720729_1_34101_	50564.91704675412	1.073166482056701	1.4042525945930686	0.7642260987722715	0.4447325161767728	0.8275331203467508
XP_021720728_1_34102_	612.3742515790912	7.214369966258419	3.041704740171394	2.3718179713432352
XP_021721044_1_34103_	0.0
XP_021721046_1_34104_	0.0428810290078482	0.09630764353569948	2.4567742308700744	0.03920085220919621	0.9687302541955776
XP_021721047_1_34105_	0.06314235511239373	-0.7588965032246635	2.497008498544372	-0.3039222748609231	0.7611871071230756
XP_021720730_1_34106_	303220.0542269923	0.6358122099275842	0.7620369851672005	0.8343587283864955	0.4040788668832602	0.8000070445944004
XP_021720731_1_34107_	3.6416568192144236	-3.5916076499865124	2.3640985283563967	-1.5192292566941032
XP_021720732_1_34108_	3.6416568192144236	-3.5916076499865124	2.3640985283563967	-1.5192292566941032
XP_021720733_1_34109_	41591.1812150966	0.08897719322034621	1.488073202760596	0.05979355925184349	0.9523200553726704	0.9911482398045972
XP_021720734_1_34110_	280811.6793099901	-0.02886288975613571	1.4077264671062222	-0.020503194640836296	0.9836419636582231	0.9973880258290648
XP_021720735_1_34111_	43484.669423589396	1.7353505163630147	1.3068119452852223	1.3279267323993282	0.18420231250959263	0.5445459708737305
XP_021720736_1_34112_	43484.669423589396	1.7353505163630147	1.3068119452852223	1.3279267323993282	0.18420231250959263	0.5445459708737305
XP_021721048_1_34113_	1.0570552435194625	0.054903589131168655	1.1940760757456361	0.045979975854456616	0.9633262099802449	0.9936425115131255
XP_021720737_1_34114_	630.9717306471002	-3.028165952319375	1.1001429180570497	-2.752520515850237
XP_021720738_1_34115_	630.9717306471002	-3.028165952319375	1.1001429180570497	-2.752520515850237
XP_021720739_1_34116_	65547.48190354956	0.5375774339529239	1.4151428431126543	0.37987503280623197	0.7040381814715568	0.943101209255515
XP_021720741_1_34117_	21962.454236574562	7.33334682378675	1.156751919133894	6.339602037814225
XP_021720742_1_34118_	166.13512481540764	0.02877730609089046	0.22773288358724433	0.12636429854832928	0.8994435612033187	0.9863892342632237
XP_021720743_1_34119_	82.64247945121902	-0.15121989080525144	0.19245952795198132	-0.7857230681921905	0.43202974564167074	0.8196851646007167
XP_021720744_1_34120_	132383.95953874878	-0.19662615851377188	1.1138093172276506	-0.17653484799641303	0.8598737738207256	0.9770900262645148
XP_021720746_1_34121_	3915.5871847512426	-0.5738408243220742	2.0370293545129257	-0.28170473982162386
XP_021720747_1_34122_	179338.79565106545	0.27525025273357956	1.1751744786031266	0.2342207542328151	0.8148136035453899	0.9691764232513884
XP_021720748_1_34123_	168017.6625070369	-7.583365851187935	1.2927503292061338	-5.866071491039428
XP_021720749_1_34124_	4359.255785558574	0.2559857085394014	0.24898549515465	1.0281149445288105	0.30389576159880116	0.7088199733932079
XP_021720752_1_34125_	273322.320296618	0.8443320916522004	1.0211360799969464	0.8268556054299102	0.4083189086303073	0.8031431945690196
XP_021720753_1_34126_	273322.320296618	0.8443320916522004	1.0211360799969464	0.8268556054299102	0.4083189086303073	0.8031431945690196
XP_021720750_1_34127_	60953.93077694077	7.102565464427778	1.3871081128619327	5.120412315788062	3.048683474830942e-07	6.048803850062807e-06
XP_021720751_1_34128_	60953.93077694077	7.102565464427778	1.3871081128619327	5.120412315788062	3.048683474830942e-07	6.048803850062807e-06
XP_021720754_1_34129_	99487.66955241884	9.539041740263094	1.1117424782475867	8.580262000332361	9.465728918174102e-18	9.143336064770532e-16
XP_021720756_1_34130_	87046.17820044821	0.4291718309669082	1.468925835830745	0.292167120012694	0.7701588497967853	0.9598639540676143
XP_021720755_1_34131_	157142.9224895683	0.20383198640732386	1.0079801257421162	0.20221825927098952	0.8397460991634123	0.9742382248653217
XP_021720757_1_34132_	1415.718424584344	0.9213093035264988	0.604848990248549	1.5232054915854412	0.12770730262113836	0.43376651979474606
XP_021720758_1_34133_	62.37030432780316	-0.6964435506200974	0.29618707593221777	-2.3513637400555525	0.018704738996256857	0.10357983666731797
XP_021720759_1_34134_	128745.73283056787	-0.7733414689151609	0.9957469526390978	-0.776644575075545	0.4373684951433294	0.8230210581604348
XP_021720760_1_34135_	7.529211039506582	0.8875163160552945	2.223323938347637	0.39918443765549166	0.689757309222242	0.9403256898994521
XP_021720761_1_34136_	26639.535480944138	-3.7310091726746437	1.1892694357835107	-3.137227831148786	0.0017055353983954184	0.014131958160056026
XP_021720762_1_34137_	337526.6961272109	-0.024499961365701057	0.9208797532654183	-0.026604951709302722	0.9787748237660394	0.9964967958002413
XP_021720763_1_34138_	438471.9751187816	-0.1297561066691214	0.6063169570840298	-0.21400705547336102	0.8305415551695958	0.9716643799907032
XP_021720765_1_34139_	458757.99915829534	-0.6791565621461727	1.2624582606191415	-0.537963577356686	0.5906021942966917	0.9059626987461186
XP_021720766_1_34140_	458757.99915829534	-0.6791565621461727	1.2624582606191415	-0.537963577356686	0.5906021942966917	0.9059626987461186
XP_021721049_1_34141_	0.0
XP_021720767_1_34142_	598397.1013872554	0.22366673889560848	0.763569242611918	0.29292266688285984	0.7695812627354124	0.9597067428789805
XP_021720768_1_34143_	202937.71910701806	-6.679827716775899	1.3064787803980218	-5.112848227615968
XP_021721050_1_34144_	0.0
XP_021720769_1_34145_	49306.54072969009	-1.1828581743950914	1.3079573657210897	-0.9043552988770166	0.36580703303485307	0.7695134811466011
XP_021720770_1_34146_	4138.613922428803	-0.15153959813153434	1.5894503076081226	-0.09534088445934372	0.9240440694377352	0.9887152932296907
XP_021721052_1_34147_	2.8011154452986555	-1.7166191568023634	0.887542745269922	-1.934125613612334	0.053097685404702895	0.23436485368039933
XP_021720771_1_34148_	49306.54072969009	-1.1828581743950914	1.3079573657210897	-0.9043552988770166	0.36580703303485307	0.7695134811466011
XP_021720772_1_34149_	4138.613922428803	-0.15153959813153434	1.5894503076081226	-0.09534088445934372	0.9240440694377352	0.9887152932296907
XP_021720773_1_34150_	16952.327087003912	7.274033692146712	1.2232663742063614	5.946402063790895
XP_021720775_1_34151_	4236.665770171683	-7.624606618064981	1.2388255667852666	-6.154705571544442
XP_021720776_1_34152_	4236.665770171683	-7.624606618064981	1.2388255667852666	-6.154705571544442
XP_021720774_1_34153_	186163.82316806662	-0.8480274772542045	0.976884412203169	-0.8680939798615956	0.385342886455053	0.7856242060534593
XP_021720777_1_34154_	313014.9002070752	-4.692645054053778	1.2926030079334248	-3.6303838264744863	0.0002830000618196401	0.0030427149503768373
XP_021721053_1_34155_	295455.6319814788	-1.5685185100532826	1.3568819680275286	-1.1559726984458387	0.2476923244003444	0.6407109018892017
XP_021720778_1_34156_	176.42455244404513	-0.40470432541739904	0.32753003400471437	-1.2356250828941502	0.21659795666641224	0.5955744744433145
XP_021720780_1_34157_	293167.60216398444	-4.827731784352542	1.3520714056694496	-3.570618951121293	0.00035613867567286156	0.003719243762273243
XP_021720779_1_34158_	1.4052928292986009	-0.6297441714617914	1.040976356319071	-0.6049553072354006	0.5452086929640221	0.8847824750250123
XP_021720781_1_34159_	508406.2549856454	-0.2951753970292416	0.9785244919874104	-0.3016535604844516	0.7629161733474431	0.9595672980856165
XP_021720782_1_34160_	115600.32098496075	0.1473859273387869	1.0823310490373559	0.1361745350185366	0.891683305734897	0.9842180047598047
XP_021720786_1_34161_	56223.119090797234	6.669042406342036	1.4000872735938006	4.763304782582352
XP_021720784_1_34162_	55.16011241183486	0.01003599136715176	0.2766705063113892	0.03627416417077857	0.9710637503830396	0.9952822176887647
XP_021720785_1_34163_	139021.9079767713	-1.4883166929403062	1.439543604644263	-1.0338809384715346	0.3011918271770455	0.7059507259345875
XP_021720787_1_34164_	372191.66262766736	1.109298959368218	1.1328287708177276	0.9792291544356482	0.32746676637777794	0.7319701673398281
XP_021720788_1_34165_	686417.1620442258	-0.27411438540741034	1.1629925294668562	-0.23569746018323176	0.8136674408588983	0.9690666157549515
XP_021720789_1_34166_	53352.28543994743	-0.2435962004091444	1.4843426085151834	-0.1641104951186562	0.869644159920945	0.9790350642277929
XP_021720791_1_34167_	151259.55197452617	-0.8675220411614296	1.0650271316047284	-0.814553935216929	0.41532768738957615	0.8078966540673622
XP_021720790_1_34168_	5280.862402050619	2.263800946691665	1.3848691471607937	1.6346677600066577	0.10211871452346245	0.37552253118702117
XP_021721054_1_34169_	4.154320114916216	-1.9811809946759158	0.7703778672264199	-2.571700303136606	0.010120045475906364	0.06329374499818811
XP_021720795_1_34170_	363883.32581376866	-7.94503655534485	0.7795776930455542	-10.191462154729184	2.164834154105877e-24	4.713921450637539e-22
XP_021720794_1_34171_	292634.37300882634	1.158847458951967	0.8960143712932105	1.2933357946920112	0.19589494573669464	0.566153009626816
XP_021720792_1_34172_	25.074954649863823	-0.09215885250528912	0.3200946974505688	-0.2879112126483161	0.7734147037193473	0.960813354768894
XP_021721056_1_34173_	0.07753185374687552	0.09630809145148017	2.5020356394315897	0.038491894333431385	0.969295494081144
XP_021720797_1_34174_	171004.91210876303	-7.442515256515076	1.2775761349864758	-5.825496463734321
XP_021720798_1_34175_	42.91638141433193	-1.6964683634815254	0.4670001421207291	-3.632693462956064	0.0002804781423240185	0.0030194106410711494
XP_021720796_1_34176_	49623.15083598242	-6.384892664859927	1.2026507485154831	-5.309016497716608
XP_021720799_1_34177_	245173.89552132686	0.36370369853981527	0.9725847612887272	0.37395578567145993	0.7084372114168035	0.9443125556919654
XP_021720803_1_34178_	110538.49007047953	-0.7325112033499833	1.5390526404602543	-0.47594941465480056
XP_021720800_1_34179_	28289.870398594507	-0.7861477824367002	1.6033881466950133	-0.49030410013766706
XP_021720801_1_34180_	19.087055076678197	-0.10654834990915003	0.337431365302908	-0.31576302876735507	0.7521823821741428	0.9564045464704835
XP_021720804_1_34181_	70.65369882924972	-0.2024400543666984	0.3472940268704898	-0.5829068129702983	0.5599560339910361	0.8936813020847343
XP_021720805_1_34182_	22.116716693254215	-1.3311415646558213	0.36928129996096565	-3.6046817556061677	0.00031253566411497033	0.0033208765826813437
XP_021720806_1_34183_	2.244050431285403	-0.5691469075878581	0.6579046506023624	-0.8650902635613843	0.3869892482651156	0.7867960272338029
XP_021720807_1_34184_	27.694888706378904	-0.30787220468467735	0.3356889063951793	-0.917135475195729	0.3590716535598153	0.7638577007901444
XP_021721057_1_34185_	1.9289512741527677	1.575168335319795	0.981838450796198	1.604304999506233	0.1086468396349683	0.3911044519722316
XP_021720808_1_34186_	376973.8653287776	0.009230269043431227	1.2252715684254398	0.007533243471316953	0.9939893981915532	0.9990247436146
XP_021720810_1_34187_	111625.25457211275	-0.908965839425285	1.0858274391982072	-0.8371181337031602	0.4025261683899123	0.798535761697723
XP_021720809_1_34188_	5809.915293644407	-9.639392155766837	1.2361582449825097	-7.7978626077142925
XP_021720811_1_34189_	5.603804082135787	0.47557385797376983	0.5228323290939116	0.9096106562460616	0.36302787674167436	0.767405694956392
XP_021720813_1_34190_	57.70172841716051	-0.32068115744146586	0.3315754056044608	-0.9671439799850814	0.3334720622627232	0.7386995394267662
XP_021720812_1_34191_	345706.75147844554	-4.500241682235545	1.120262529489976	-4.017131309644338	5.891090162654366e-05	0.0007697811618059836
XP_021720815_1_34192_	203664.64096306823	1.7823472684110961	1.2629934845111583	1.4112086010490814	0.1581831147968883	0.497510655944909
XP_021720814_1_34193_	15.24008020553591	2.0890984941191215	0.6386578962612394	3.2710759646892202	0.0010713912692256352	0.0094608468670136
XP_021720816_1_34194_	0.4283405217976814	0.7185340022935817	1.3477358981833063	0.5331415474368061	0.5939356005079504	0.9080157791152742
XP_021721058_1_34195_	0.16962328600982612	-0.4807679440256232	2.23902570526814	-0.2147219403932871	0.8299841155807545
XP_021720817_1_34196_	251659.01405515327	-2.139202855109353	1.5237217197949744	-1.4039327702155453	0.16033887021606474	0.501649650407066
XP_021720818_1_34197_	21658.470605389295	-3.357908330803506	1.106528314900201	-3.034633895569459	0.0024082782908273303	0.018973153066887852
XP_021720819_1_34198_	0.0
XP_021720820_1_34199_	14516.047167887638	-4.036304805811636	1.0951687499427416	-3.685555131136334	0.00022820467374140576	0.002523640366572275
XP_021720821_1_34200_	21921.405922518705	-1.6587979395481007	1.5505774624515332	-1.0697936605666034
XP_021720822_1_34201_	171797.0012955222	-7.995281822012894	1.2428939140066346	-6.432795053472451	1.2527852272764803e-10	3.685507259083115e-09
XP_021720823_1_34202_	265190.2350892879	-0.5429916035234348	1.0903671578498528	-0.4979896905499116	0.6184913086516879	0.917101530421352
XP_021720824_1_34203_	13762.206326654692	-9.101786126046164	1.19395550769831	-7.623220519826953
XP_021720825_1_34204_	13762.206326654692	-9.101786126046164	1.19395550769831	-7.623220519826953
XP_021720826_1_34205_	23806.527432559513	0.38972386361420824	1.486874112384343	0.26210952249968844
XP_021720827_1_34206_	10.375111113740315	-0.27831998886808595	0.6051808590307238	-0.45989555802186427	0.645591188725264	0.9274236487815329
XP_021720828_1_34207_	6.474431486463414	-0.059794791176557664	0.6301363507563159	-0.09489182952989375	0.9244007463255886	0.9887152932296907
XP_021719966_1_34208_	0.08548870477289311	0.41690418645142746	2.5645456453123456	0.16256454129154374	0.8708613074883218
XP_021720829_1_34209_	263645.16106381186	0.3821829251331796	1.118998585739246	0.3415401324039185	0.7326969978355419	0.9523064768818357
XP_021720830_1_34210_	147998.8664998721	-1.6532714900857164	1.5212271606703212	-1.0868011910576265	0.27712468127761936	0.678172986331018
XP_021720831_1_34211_	342774.4751345843	-5.304008681929196	1.1738393064631985	-4.51851343938233	6.227532120384008e-06	0.00010258132378917628
XP_021720832_1_34212_	238673.44176726753	-0.053682306169589855	0.9763412263671153	-0.05498313982841558
XP_021720833_1_34213_	238673.44176726753	-0.053682306169589855	0.9763412263671153	-0.05498313982841558
XP_021720835_1_34214_	169807.8533983514	-2.665563920746727	1.2382273138012154	-2.152725829124018	0.03134023230956395	0.15680423528173673
XP_021720837_1_34215_	5668.120127100101	-7.055788231846049	1.2213575316502598	-5.7770047254815635
XP_021720836_1_34216_	188069.66507517154	0.5526652930307838	0.8831349285364559	0.6257993826001977	0.5314465368566452	0.8782972719294663
XP_021719967_1_34217_	3.1303787939870897	-1.0212744398029907	0.7513835609695805	-1.35919188661134	0.17408579158728033	0.5270736298263667
XP_021720838_1_34218_	33269.93799506051	-4.596318623166368	1.3884829476076415	-3.310316940575924
XP_021720839_1_34219_	467460.49128669326	1.043804153561919	1.126915341315463	0.926248951712267	0.35431661829510996	0.759749285519737
XP_021720840_1_34220_	1573.8131959037046	-5.370441946562995	2.114636284092012	-2.539652793704412
XP_021720841_1_34221_	1573.8131959037046	-5.370441946562995	2.114636284092012	-2.539652793704412
XP_021720842_1_34222_	13620.89904085146	4.850689786967345	1.2282051210439044	3.9494134195145953
XP_021720844_1_34223_	10.867057709093821	-0.09929503310494074	1.3881849619587447	-0.07152867652797097	0.9429770024349666	0.9903872447263936
XP_021720843_1_34224_	4052.1014653808625	-2.4611782692791926	1.353731831832991	-1.8180692892082535
XP_021720845_1_34225_	1607.2312766852745	3.17810200409601	1.0759117258853539	2.953868730709102
XP_021720846_1_34226_	390558.7848948819	-1.4781393841345092	1.2864149541309449	-1.149037780840387	0.25054040221056717	0.644334760101625
XP_021720847_1_34227_	404365.4643546736	0.6962223175358823	0.8886278626877895	0.7834801796896763	0.4333451883349412	0.8201116033692423
XP_021720848_1_34228_	360.39976776764416	0.601083374080661	0.4812841754444556	1.2489157232846342	0.2116959000936839	0.5899624023904732
XP_021720852_1_34229_	0.991400387455423	-3.5241521351576863	1.480522804308913	-2.380343028085076	0.017296528492772717	0.09747288275368861
XP_021720853_1_34230_	22.20974723894238	-6.14791808595871	0.7064817802571479	-8.70216084514022	3.2562361850831016e-18	3.271442193683254e-16
XP_021720854_1_34231_	2.22343662722815	-3.661368847675335	1.4746674518302336	-2.482843737502412	0.013033824912019393	0.0776583240847721
XP_021720855_1_34232_	2.22343662722815	-3.661368847675335	1.4746674518302336	-2.482843737502412	0.013033824912019393	0.0776583240847721
XP_021720856_1_34233_	68762.47129537565	2.7067579532260035	1.2300023090806416	2.200612090922947	0.027763496903670203	0.14257618337583403
XP_021720857_1_34234_	15.710526769455043	0.20257302847797248	0.5070588764420093	0.3995059309471335	0.6895204544842702	0.9402516902189879
XP_021720850_1_34235_	114459.55509514287	-9.306021471705193	1.2083147769112685	-7.701653285655855	1.3431692222383981e-14	7.752889231559795e-13
XP_021720851_1_34236_	290673.9460372689	-8.146081290668395	0.763314950282051	-10.671979223855569	1.376623557096427e-26	3.711481663619847e-24
XP_021720858_1_34237_	3792.638953962231	-3.051808126983184	1.1366328308698728	-2.684955109600006
XP_021720860_1_34238_	42.856582218511804	0.3226129840812189	0.241604042878068	1.335296298183364	0.18177938973144547	0.5396923112602081
XP_021720861_1_34239_	42.856582218511804	0.3226129840812189	0.241604042878068	1.335296298183364	0.18177938973144547	0.5396923112602081
XP_021720862_1_34240_	3826.1651192579775	-2.9473636394187324	1.1085407965643077	-2.658777781163738
XP_021720863_1_34241_	10.433233714123906	1.6263164840757864	0.5476703614707106	2.9695170644408915	0.0029826824584510084	0.022769947556468828
XP_021720864_1_34242_	10.433233714123906	1.6263164840757864	0.5476703614707106	2.9695170644408915	0.0029826824584510084	0.022769947556468828
XP_021721059_1_34243_	0.09689932370788025	-0.7803114206727756	2.5143169410680346	-0.31034727878869317	0.7562968814803885
XP_021720865_1_34244_	130524.02567421895	-2.3602179753385113	1.4826184569492988	-1.5919253967706566	0.11140146831893305	0.3973440297621963
XP_021720866_1_34245_	596075.5491801031	0.10936565749771544	0.9006605549464617	0.12142827494451171	0.9033518224118555	0.9864849487206518
XP_021720867_1_34246_	7.144263897252514	0.732283658998641	0.9519880919115421	0.7692151458830265	0.44176560057478975	0.8256188765535425
XP_021720869_1_34247_	3435.746052577482	0.52601197205959	1.561791076461453	0.33680047221896947
XP_021720868_1_34248_	357739.4698183397	1.4284158328314052	1.3475089378487017	1.0600418243695446	0.28912557220166446	0.692728496402972
XP_021720871_1_34249_	409926.9055079251	0.14270144467207166	0.7685603195703741	0.18567370841086606	0.8527006474229338	0.9758490695560404
XP_021720872_1_34250_	112486.19073565069	-7.130087709589215	1.3653783019596073	-5.2220602153674385	1.7694340822989347e-07	3.6255100066267446e-06
XP_021720873_1_34251_	0.25646611431867933	1.0980180281491223	2.7792683606260553	0.3950744892809789	0.6927879152741214	0.9410067344246543
XP_021720874_1_34252_	234041.56798104197	-7.486451499359311	1.3144594847639262	-5.695460062585238
XP_021720875_1_34253_	317944.11201614235	0.7877092774164144	0.7605684291410649	1.0356849525111114	0.30034914466702034	0.7048183801223377
XP_021720876_1_34254_	75.85967091987762	2.2132833706588246	0.5939517911223445	3.7263687116366047	0.0001942581816570162	0.002192636465878531
XP_021721060_1_34255_	0.617563603273939	-2.71511605782855	1.5896566913169456	-1.7079889467072424	0.08763839344980089	0.3376341036605425
XP_021719968_1_34256_	14.889658627686659	-1.1545170473818878	0.5694183736673321	-2.0275373974082274	0.04260748389900731	0.1985552564412989
XP_021721061_1_34257_	0.14316561853124343	-0.48076795647068243	2.1916222832928507	-0.2193662476128606	0.8263647602037771
XP_021719969_1_34258_	10.530542915174424	-0.44672997452834573	0.5962260875880215	-0.749262710619643	0.4536988783703776	0.8340908983280144
XP_021719970_1_34259_	4.150564194157035	-0.04621793077165761	0.9330767150516545	-0.049532830501615305	0.9604946743446775	0.9928148334421997
XP_021721063_1_34260_	1.822352992172076	-0.37156130147576694	1.0598608821344704	-0.35057554037419875	0.7259068092343224	0.9499287937480957
XP_021720879_1_34261_	316114.589528143	-4.260891792049527	1.0704227185883157	-3.9805692817028717	6.875042306971906e-05	0.0008810561136955152
XP_021720877_1_34262_	34.91927891223556	-0.019569967245157506	0.25142668004618957	-0.07783568252009815	0.9379587619916679	0.9895718127700919
XP_021720878_1_34263_	34.91927891223556	-0.019569967245157506	0.25142668004618957	-0.07783568252009815	0.9379587619916679	0.9895718127700919
XP_021720882_1_34264_	0.8268976673227149	2.4194890695549294	1.7200454851581763	1.4066424931387391	0.159533425998721	0.5004274580775786
XP_021720881_1_34265_	0.0
XP_021720883_1_34266_	301061.50462473155	0.44734034292830066	1.0404361060384986	0.4299546510660483	0.6672286295606217	0.9339396651582035
XP_021720884_1_34267_	301061.50462473155	0.44734034292830066	1.0404361060384986	0.4299546510660483	0.6672286295606217	0.9339396651582035
XP_021720885_1_34268_	29499.722860444857	0.7673841768593079	1.568474325537325	0.4892551725999206
XP_021720886_1_34269_	45333.00030715385	-1.2756964117624283	1.430969410574807	-0.89149104260027	0.3726657948734192	0.7747844024594408
XP_021721064_1_34270_	8709.976303172229	4.85405613034034	1.1303443923852725	4.294316106701982
XP_021721065_1_34271_	0.5321061727937905	-2.3187834339019067	2.0083871877103365	-1.1545500031522495	0.24827475074285532	0.6414366710422217
XP_021720887_1_34272_	157605.68832485587	0.46334140169184856	0.7608513535638948	0.608977561151093	0.542539312214395	0.8832451112318965
XP_021720889_1_34273_	157605.68832485587	0.46334140169184856	0.7608513535638948	0.608977561151093	0.542539312214395	0.8832451112318965
XP_021720890_1_34274_	53050.25776394524	1.721093503745028	0.42418226078651017	4.057438659867132	4.961384225345025e-05	0.0006594229180382134
XP_021720891_1_34275_	214903.00567852103	-7.632515384118622	1.2580773384747024	-6.066809369106284	1.3047626871033086e-09	3.313199851586342e-08
XP_021720892_1_34276_	53.10313245547237	-1.5224875259138329	0.6144233388970349	-2.477912913671027	0.013215339660024883	0.07845951760804738
XP_021720893_1_34277_	20159.398651408406	-5.30085029480536	1.2531045776508232	-4.230173913132443	2.335107114416902e-05	0.0003368469111409793
XP_021720894_1_34278_	207873.29563485584	-7.487789408001155	1.245449692896054	-6.012117109756348
XP_021720895_1_34279_	184694.42379565327	0.5651031196006676	1.225823202496125	0.46099887687715224	0.644799410887271	0.927286430371492
XP_021720896_1_34280_	90949.83364275018	1.607062996332451	1.4460520011946145	1.1113452317100783	0.2664197769348762	0.666252768455551
XP_021719971_1_34281_	0.8524470714365474	2.0225773545286563	1.1418842854645974	1.7712629732054965	0.07651698164616379	0.3073232494968211
XP_021720897_1_34282_	6198.616422048934	-6.864295148999143	1.2808235332095783	-5.359282501468494
XP_021720898_1_34283_	6198.616422048934	-6.864295148999143	1.2808235332095783	-5.359282501468494
XP_021720900_1_34284_	8.9530136135997	-2.643655462713547	0.8457357831246037	-3.125864502204765	0.0017728321535667754	0.014618487045613143
XP_021720901_1_34285_	524396.9942478416	0.019687810994776064	0.7609980573956018	0.025871039752919413	0.9793601992414827	0.996567930943048
XP_021720902_1_34286_	524396.9942478416	0.019687810994776064	0.7609980573956018	0.025871039752919413	0.9793601992414827	0.996567930943048
XP_021720903_1_34287_	524396.9942478416	0.019687810994776064	0.7609980573956018	0.025871039752919413	0.9793601992414827	0.996567930943048
XP_021720904_1_34288_	442127.0278447501	0.19562898984041893	1.210430211670793	0.16161938784590182	0.8716055887470167	0.979412048995591
XP_021720905_1_34289_	551403.6596828563	0.24658283941311895	0.9811139117486418	0.2513294699630074	0.8015593924821772	0.9655509736491992
XP_021720906_1_34290_	112639.87236575437	0.6302933921956339	1.1022513064344195	0.571823674434569	0.5674414367525282	0.8971925062389291
XP_021720908_1_34291_	142259.5609049336	0.633665748537502	0.9068147592977832	0.6987819089184195	0.48468833612679274	0.8547729860762993
XP_021720907_1_34292_	675883.7707803679	0.1620032916562461	0.20956047191832589	0.773062258226758	0.43948553597735407	0.8241011818893299
XP_021720910_1_34293_	33639.84461641211	-0.9506917800018291	1.522175347457254	-0.6245612777725837	0.5322590405911063	0.8784933460714693
XP_021720911_1_34294_	439019.0527901694	0.3650266169946821	1.0507450936076388	0.34739787910062564	0.7282924264791871	0.9509195235330934
XP_021720912_1_34295_	208059.95223334877	-7.7201124781519255	1.3009262867915539	-5.9343196893898345
XP_021720913_1_34296_	953.4662803724702	-3.031881195998492	1.192306995899755	-2.542869585119336
XP_021720914_1_34297_	953.4662803724702	-3.031881195998492	1.192306995899755	-2.542869585119336
XP_021720915_1_34298_	953.4662803724702	-3.031881195998492	1.192306995899755	-2.542869585119336
XP_021720916_1_34299_	953.4662803724702	-3.031881195998492	1.192306995899755	-2.542869585119336
XP_021720917_1_34300_	953.4662803724702	-3.031881195998492	1.192306995899755	-2.542869585119336
XP_021720918_1_34301_	59727.10158929257	1.60279674372793	1.2496922710108997	1.2825531380068451	0.1996486769873952	0.5720026083608012
XP_021721066_1_34302_	0.0
XP_021720919_1_34303_	183290.6212832896	-7.4775853508922605	1.2868388793895165	-5.810817088802655
XP_021720921_1_34304_	35874.54270414016	0.1908063323804631	1.3225327803544196	0.14427342385368308	0.8852845634228338	0.9832048657217566
XP_021720922_1_34305_	35874.54270414016	0.1908063323804631	1.3225327803544196	0.14427342385368308	0.8852845634228338	0.9832048657217566
XP_021720923_1_34306_	35874.54270414016	0.1908063323804631	1.3225327803544196	0.14427342385368308	0.8852845634228338	0.9832048657217566
XP_021720924_1_34307_	269881.9507047574	-5.022356646120937	1.3565441128118476	-3.702317232950563	0.00021363925423982817	0.002383605278184442
XP_021721067_1_34308_	1705.658219510158	-6.3701559311337554	1.2928597508195958	-4.927182493766595
XP_021720925_1_34309_	41060.2453810364	-3.071500710516863	1.4842621458426943	-2.0693788621638727
XP_021721068_1_34310_	0.3642666818517644	0.9987959076297319	1.5428279521550088	0.64737996627208	0.5173860585369989	0.8725448878245013
XP_021720926_1_34311_	69041.5717962996	-7.402759845952914	1.2434805466756642	-5.953257464094263	2.6285728419919183e-09	6.457436327749235e-08
XP_021720927_1_34312_	7.656694479525747	-0.40286035385895796	0.5140263650088724	-0.783734806777867	0.43319573437724157	0.8200764405029666
XP_021720928_1_34313_	86.21817617768984	0.23589975395864188	0.20006837921722317	1.1790956416081875	0.23836009391004676	0.6283113368721874
XP_021720929_1_34314_	8265.351760391946	-2.8800323862818713	1.1355703179931502	-2.536199071645023	0.011206301030110895	0.06876491087304291
XP_021720932_1_34315_	25141.238904440415	1.4789499666967438	1.5438707775210425	0.957949323369835	0.3380883131192536	0.7435534081394993
XP_021720930_1_34316_	2007.9620488594837	7.20606652775151	1.251062958355588	5.7599551482391025
XP_021720933_1_34317_	1.0514077033069456	-1.3385687192978823	1.1296005641147238	-1.1849929628416294	0.23602022928220756	0.6252870033561464
XP_021719972_1_34318_	0.3540297933134929	-0.005917399749135618	1.4069064197903984	-0.0042059654188067435	0.996644135023356	0.9996462424185192
XP_021720934_1_34319_	140088.3065885298	-7.573157324525234	1.2825791529489143	-5.904631544269983
XP_021720935_1_34320_	48.239135990279145	0.4380518876231893	0.324209257747711	1.3511393556937443	0.17665079656350946	0.5315387369119515
XP_021720936_1_34321_	46.46435189190233	-0.10524996761350115	0.30012986230230226	-0.3506814243878517	0.7258273628196739	0.9499287937480957
XP_021720938_1_34322_	50562.95084763489	-7.623847433373047	1.0749209409735803	-7.092472704520906	1.317366303208992e-12	5.4219487714103035e-11
XP_021720939_1_34323_	386186.75636977976	1.1170657537001225	1.3935659989765752	0.8015879797013472	0.42279133310224104	0.8128386156740202
XP_021721069_1_34324_	0.5818127228399906	0.6308840533409537	1.4058777097807473	0.4487474614270275	0.6536138427677691	0.9302026320430835
XP_021721070_1_34325_	10.536157977533756	-3.1554777333728388	0.749679958981951	-4.209099757258962	2.5639017944874146e-05	0.00036674643600260207
XP_021721072_1_34326_	0.31307304812834325	-1.3423183946230164	1.5817268585272273	-0.8486410832480089	0.39608103915862347	0.7943625285347948
XP_021721073_1_34327_	0.11928632338697709	-0.8224963268518057	2.5519956611104755	-0.32229534688703376	0.7472289578767836
XP_021720940_1_34328_	45.26866158699463	-0.6322054707865088	0.6337855608094835	-0.9975069011970603	0.31851852568775985	0.7236484448380872
XP_021720941_1_34329_	13287.634645282142	-4.181245126310744	1.1569805775731727	-3.6139285372284506	0.0003015922205906192	0.003219049213911099
XP_021720943_1_34330_	5.802833273954056	0.8546722370138501	1.4581143786894337	0.5861489671215211	0.5577754125469554	0.8926722739098278
XP_021720944_1_34331_	245289.24059582525	-0.27198400198921546	1.2727712332532006	-0.21369433475804203	0.8307854295095527	0.9716643799907032
XP_021720945_1_34332_	311527.6553429538	-0.05510145363040438	0.7575373824700257	-0.07273760332558195	0.9420149246617493	0.990283350067013
XP_021720946_1_34333_	0.102602771013513	-0.8009560474672484	2.52354055081294	-0.31739376932509616	0.7509448343656637
XP_021720947_1_34334_	0.102602771013513	-0.8009560474672484	2.52354055081294	-0.31739376932509616	0.7509448343656637
XP_021720948_1_34335_	0.102602771013513	-0.8009560474672484	2.52354055081294	-0.31739376932509616	0.7509448343656637
XP_021720949_1_34336_	63.497441347537894	0.231523009812482	0.25602604798173006	0.9042947451542253	0.3658391324472844	0.7695430035054773
XP_021720950_1_34337_	58395.04258011951	3.0283038377131515	1.2709187341791204	2.382767486442882	0.01718304351307782	0.09701302684825566
XP_021720951_1_34338_	34.46339655645719	0.4467201701976325	0.34148741853388054	1.3081599671096267	0.1908190572641646	0.5572816537322696
XP_021720952_1_34339_	175967.12235271063	0.11905231520034587	1.3003449749673088	0.09155440863170859	0.9270520758853714	0.988788543772394
XP_021720953_1_34340_	175967.12235271063	0.11905231520034587	1.3003449749673088	0.09155440863170859	0.9270520758853714	0.988788543772394
XP_021720955_1_34341_	480690.0126177895	1.1814126068659874	0.8458780179987766	1.396670183794392	0.1625127742987077	0.5053484029518222
XP_021720956_1_34342_	7137.816574957253	3.8139882768953024	1.5575175849110678	2.4487609731308915
XP_021720957_1_34343_	13.380525283132945	-0.44734927213636505	1.271464811625546	-0.3518377135144123	0.724959973356637	0.9498723170930308
XP_021720958_1_34344_	168.82999969069292	3.01228475724506	1.5972069034945822	1.8859702839089802
XP_021720959_1_34345_	0.0
XP_021720960_1_34346_	313928.7231702626	-6.880780547420518	1.2733154405757647	-5.403830290716638
XP_021719974_1_34347_	2.147732727208915	-1.393554065414348	1.1555801632296434	-1.2059345684159282	0.22784272046599174	0.6134659128000959
XP_021719975_1_34348_	10.785211037038659	-1.8043637526227854	0.589984645377664	-3.058323240713776	0.002225793453202615	0.017724961363932177
XP_021720961_1_34349_	18.444309600231765	0.36916144568548476	0.5681860806225422	0.6497192702802701	0.5158735740349443	0.8720310518547839
XP_021720962_1_34350_	253063.0907613645	-8.185408271163423	1.0719711095317879	-7.635847830580639	2.243391664267749e-14	1.2574210278220732e-12
XP_021720963_1_34351_	1.2216474216523576	1.389342955095087	1.0112411852714158	1.3738987052057114	0.16947313167526956	0.5188064810119688
XP_021720964_1_34352_	275445.73676472163	0.5898252534706531	0.5866420621583077	1.00542612185126	0.3146917068518825	0.7195038833037023
XP_021720966_1_34353_	40082.47457321514	0.6427772775195204	2.3402057724689964	0.27466699086096547	0.7835720935565078	0.9624299892625156
XP_021720967_1_34354_	5.502896408962383	-0.12376196416747666	1.0585656972894355	-0.11691476918662835	0.906927594302154	0.9868380942943801
XP_021720968_1_34355_	13.254715015063406	0.09153737791832481	0.32773323029562335	0.27930453630153973	0.7800111253010005	0.9619000641395368
XP_021720969_1_34356_	2534.4544244206986	3.6308437566765703	1.1066403438904475	3.2809609524194316
XP_021721074_1_34357_	0.0
XP_021721075_1_34358_	0.14847957714184196	0.7375051635473571	2.1513142384665724	0.3428161029943449	0.7317368108225127
XP_021721076_1_34359_	0.0
XP_021721077_1_34360_	0.059643161693488544	-0.5128280337847577	2.452845774308076	-0.20907471605279446	0.8343899121884872
XP_021720970_1_34361_	218527.0397795099	-0.1726165954530962	0.8809753282800219	-0.19593805854938684	0.844658648176897	0.9747679655905782
XP_021720971_1_34362_	128404.57447756908	0.5811363626518162	1.206123403474648	0.4818216452625458	0.6299326515930088	0.9219884298929548
XP_021720972_1_34363_	158566.2438158074	-5.523229230459005	1.3675001420376858	-4.038924063458559	5.369694404592102e-05	0.0007083872475900104
XP_021720973_1_34364_	86886.36702499348	-1.16011792284433	1.28024047433941	-0.9061718841867877	0.36484488208408705	0.7687929377858167
XP_021720980_1_34365_	49161.68875558602	-0.26689453532967083	0.20683967142634946	-1.2903449975973562	0.19693090003659397	0.5682356214698118
XP_021720975_1_34366_	310865.8134836658	-3.753542537966881	1.3049936111065261	-2.876291888344334	0.004023774332523913	0.02929995538749635
XP_021720976_1_34367_	79845.04126640191	9.143862337020167	1.1148767593618452	8.201679925818983	2.370507575018231e-16	1.8326475804106462e-14
XP_021720978_1_34368_	856.3188912409245	-5.293760856279379	1.180728406146826	-4.483470397358331
XP_021720979_1_34369_	856.3188912409245	-5.293760856279379	1.180728406146826	-4.483470397358331
XP_021720974_1_34370_	37805.52247223449	-8.485033771585671	1.062688798156513	-7.984495353959679	1.4109833608246033e-15	9.64768366041837e-14
XP_021720981_1_34371_	146412.3568036551	-1.4069654942600192	1.5719639683556645	-0.8950367327641483
XP_021719976_1_34372_	3.49014620079697	-0.467760865522263	0.7508622680750044	-0.6229649369936616	0.5333075634496258	0.8788056023547446
XP_021719977_1_34373_	0.25326398072127193	0.11470293111287831	1.9926023623498446	0.057564385790254184	0.9540956186321058	0.9913328534997081
XP_021720982_1_34374_	7.014943603033553	-0.7525571281044486	0.39319653288304907	-1.913946500459826	0.05562699197087217	0.24286139222867814
XP_021720983_1_34375_	7.014943603033553	-0.7525571281044486	0.39319653288304907	-1.913946500459826	0.05562699197087217	0.24286139222867814
XP_021720984_1_34376_	129.27908882882556	0.04347654983222721	0.16545892063986625	0.26276340776365376	0.7927329410538425	0.9634117969245868
XP_021720985_1_34377_	350979.3966809346	-1.2735025067324848	1.4684241088684873	-0.8672579665787414	0.3858006818482018	0.7857320091914896
XP_021720986_1_34378_	256058.7861710786	-0.0503812010389112	1.0536652875150174	-0.047815185368525435	0.9618635342250578	0.9934052656845537
XP_021720988_1_34379_	291.2456133733075	1.0986339395210576	0.47375240225311777	2.319004472159017	0.020394793840300712	0.11112527858904192
XP_021720989_1_34380_	28.337749516358354	-0.01573357999786668	0.2798744928078004	-0.056216555642573246	0.9551692925232245	0.9915908908303668
XP_021720990_1_34381_	28.337749516358354	-0.01573357999786668	0.2798744928078004	-0.056216555642573246	0.9551692925232245	0.9915908908303668
XP_021721078_1_34382_	0.07753185374687552	0.09630809145148017	2.5020356394315897	0.038491894333431385	0.969295494081144
XP_021720991_1_34383_	246055.80135819552	-0.6567458972919198	1.4388240281834952	-0.4564462953270642	0.6480690813558811	0.9281097164883091
XP_021720994_1_34384_	0.0
XP_021720993_1_34385_	72384.83246603214	3.9545715642599526	1.1735948015792974	3.369622597968495	0.0007527119880430855	0.007023882862356923
XP_021720995_1_34386_	697.2526063677011	-2.862095108241011	1.4978829198859105	-1.9107602271471313
XP_021720992_1_34387_	131.398928270108	-0.6504943794869741	0.2630237561209762	-2.4731392672674897	0.013393193936101023	0.07929440935233237
XP_021720996_1_34388_	12.00000105799228	0.31459514008593764	0.39669900379076256	0.7930323421025522	0.42775897978685185	0.8167151680021064
XP_021720997_1_34389_	229696.7669431499	0.13816641292139942	0.9806341603935725	0.14089496215994254	0.8879529220609287	0.9833619803445064
XP_021721083_1_34390_	0.0
XP_021721084_1_34391_	0.950184604038833	0.46788263891348997	1.079674328688136	0.43335534288565813	0.6647566380030976	0.933399415887665
XP_021721086_1_34392_	258620.8546763062	-0.16220564688881292	1.2871454839478826	-0.12601966825949001	0.8997163556720968	0.9863892342632237
XP_021721087_1_34393_	432550.2199073595	-0.8888606188844194	0.9233810580739913	-0.9626151750810489	0.3357406792189007	0.7408382001225968
XP_021721088_1_34394_	0.7408035363798219	-0.6765976843248378	1.6683944456629007	-0.40553820236197574	0.6850819433269382	0.9382776961872018
XP_021721089_1_34395_	0.0428810290078482	0.09630764353569948	2.4567742308700744	0.03920085220919621	0.9687302541955776
XP_021721090_1_34396_	0.0428810290078482	0.09630764353569948	2.4567742308700744	0.03920085220919621	0.9687302541955776
XP_021721092_1_34397_	0.0
XP_021721093_1_34398_	0.0
XP_021721101_1_34399_	3.0465594670126332	-0.10175297071682629	0.8132330559781445	-0.12512153800049278	0.9004273324289143	0.9864504639717296
XP_021721212_1_34400_	0.794244230582764	1.052301492005573	1.8400694114314875	0.5718814113577009	0.5674023181599948	0.8971925062389291
XP_021721104_1_34401_	0.0
XP_021721103_1_34402_	0.60454140165503	0.7212185860624701	1.8904935984784008	0.3814975023681415	0.7028341241610668	0.9428874633925135
XP_021721105_1_34403_	1.1489553605928537	0.900789684788108	0.9316183621560861	0.9669084695833711	0.33358979226290053	0.7388092945209024
XP_021721106_1_34404_	36933.859586989325	-1.5301273999238332	1.0071205795250886	-1.5193090390878223
XP_021721108_1_34405_	490428.04611896176	-2.1588968229999344	1.3047284689633514	-1.6546713545043186	0.09799118075418119	0.3653911342582817
XP_021721213_1_34406_	10.475039370513867	0.8468331501499573	0.45720349139064553	1.852201844684521	0.06399684400059517	0.2700482972498616
XP_021721109_1_34407_	61.502612701441855	-0.14674844568382936	0.24842916123928163	-0.5907053944544152	0.5547178328780966	0.8907996963197379
XP_021721110_1_34408_	61.502612701441855	-0.14674844568382936	0.24842916123928163	-0.5907053944544152	0.5547178328780966	0.8907996963197379
XP_021721111_1_34409_	55.60116056784147	0.30384408974410415	0.26305623487279617	1.1550537469337363	0.24806841746104225	0.6410202272978756
XP_021721112_1_34410_	55.60116056784147	0.30384408974410415	0.26305623487279617	1.1550537469337363	0.24806841746104225	0.6410202272978756
XP_021721214_1_34411_	0.0
XP_021721215_1_34412_	0.0
XP_021721113_1_34413_	351065.79035514174	1.117344861125407	1.1695954265525532	0.955325949263364	0.339412888784563	0.7446979261624938
XP_021721216_1_34414_	0.0
XP_021721115_1_34415_	12473.66923178787	0.6954826135141893	1.1151385997800944	0.6236736972886945	0.5328419002945555	0.8787686433282038
XP_021721218_1_34416_	0.048449661853940125	-0.5128280351919858	2.4246739402282005	-0.21150391674672783	0.8324940762215508
XP_021721116_1_34417_	0.0
XP_021721219_1_34418_	3.3304540944989993	-0.17204506380706697	0.6364057480665952	-0.2703386390360882	0.7868997419330208	0.9631317642113997
XP_021721117_1_34419_	53.15770648747015	-0.4474127295480601	0.24522398380511648	-1.8245064067780026	0.06807554864954499	0.2820897102503227
XP_021721220_1_34420_	1.3524811861986563	-2.0453979752579574	0.981142993259018	-2.084709353591623	0.037095691099030006	0.17910033428952513
XP_021721221_1_34421_	0.0
XP_021721222_1_34422_	0.0428810290078482	0.09630764353569948	2.4567742308700744	0.03920085220919621	0.9687302541955776
XP_021721118_1_34423_	2260.8266106875844	-3.027788632440507	1.046920998571152	-2.892088931803701
XP_021721119_1_34424_	2260.8266106875844	-3.027788632440507	1.046920998571152	-2.892088931803701
XP_021721120_1_34425_	147771.9409209051	0.15447251466830086	0.9211649793626958	0.1676925611904743	0.8668251486286798	0.9788616927557142
XP_021721123_1_34426_	15660.56697334826	0.0038592028760525733	1.4533438495816764	0.0026553956086602546	0.9978813033308926	0.9998294192470744
XP_021721124_1_34427_	15660.56697334826	0.0038592028760525733	1.4533438495816764	0.0026553956086602546	0.9978813033308926	0.9998294192470744
XP_021721122_1_34428_	203221.4912584952	0.6162552689378658	1.1495475192065494	0.5360850757724419	0.5918997540770015	0.9067447003194201
XP_021721121_1_34429_	622.6679719632209	-2.7250610262843575	1.4475074823829395	-1.88258855961025
XP_021721224_1_34430_	0.42639464366162005	-0.33220721351504645	1.8612555003866995	-0.17848555098750613	0.858341667645034	0.9768097387870627
XP_021721125_1_34431_	37.061772886267335	0.11818164111735213	0.25735343331380417	0.4592192130316258	0.6460767548236678	0.9276829185456853
XP_021721243_1_34432_	0.0
XP_021721126_1_34433_	312233.99896009866	-4.189536751975767	1.3477859309171005	-3.1084585881713416	0.0018806600003518192	0.015403259891364506
XP_021721225_1_34434_	0.0
XP_021721127_1_34435_	13.644091932965502	-0.733052247586403	0.47043091276737115	-1.55825696758346	0.1191723454899602	0.41515403771518844
XP_021721128_1_34436_	600992.6064417155	0.2163131461849329	0.6263417055031771	0.34535964040771616	0.7298240149629656	0.9513884389114415
XP_021721226_1_34437_	0.0
XP_021721129_1_34438_	47.16311307486459	-0.24984776787902757	0.20207927138752807	-1.2363849402440377	0.21631551128722437	0.5952025044833585
XP_021721130_1_34439_	47.16311307486459	-0.24984776787902757	0.20207927138752807	-1.2363849402440377	0.21631551128722437	0.5952025044833585
XP_021721132_1_34440_	12158.429395438505	-3.171589836644736	1.1292053225808254	-2.8086918943987906	0.004974322735328874	0.035035747334579925
XP_021721133_1_34441_	12158.429395438505	-3.171589836644736	1.1292053225808254	-2.8086918943987906	0.004974322735328874	0.035035747334579925
XP_021721131_1_34442_	365989.0566463571	-0.31147707770445254	0.7762048069777302	-0.4012820777511482	0.6882124572236641	0.9399318452328838
XP_021721137_1_34443_	772.7991931046226	-2.740609163962132	1.4137626529650973	-1.9385214047168577
XP_021721134_1_34444_	2.8387050276320593	-1.1123764747109766	0.7347561585371086	-1.513939640772397	0.13004114893859733	0.4384618581302445
XP_021721135_1_34445_	2.8387050276320593	-1.1123764747109766	0.7347561585371086	-1.513939640772397	0.13004114893859733	0.4384618581302445
XP_021721136_1_34446_	2.8387050276320593	-1.1123764747109766	0.7347561585371086	-1.513939640772397	0.13004114893859733	0.4384618581302445
XP_021721138_1_34447_	20868.264129517236	3.755856512580472	1.394620225707269	2.693103429412637	0.007079030469560985	0.04697335724191482
XP_021721139_1_34448_	50309.91334965598	-0.15059753388400962	1.6752072454905813	-0.08989785251311244	0.9283683876901586	0.9889754016013211
XP_021721228_1_34449_	0.0
XP_021721229_1_34450_	0.0
XP_021721140_1_34451_	4.382649496213773	-0.05221371797845981	0.5235362027032253	-0.09973277436948896	0.9205564800676271	0.9881583494840014
XP_021721141_1_34452_	4.382649496213773	-0.05221371797845981	0.5235362027032253	-0.09973277436948896	0.9205564800676271	0.9881583494840014
XP_021721142_1_34453_	4.382649496213773	-0.05221371797845981	0.5235362027032253	-0.09973277436948896	0.9205564800676271	0.9881583494840014
XP_021721143_1_34454_	2.803533389755286	0.03533093376245357	0.6582445513819444	0.05367447962657408	0.9571945157912386	0.9921061822349736
XP_021721144_1_34455_	793.1878135587652	-2.4879365509288585	1.0506590391225488	-2.367977106071103
XP_021721145_1_34456_	793.1878135587652	-2.4879365509288585	1.0506590391225488	-2.367977106071103
XP_021721146_1_34457_	5.19855062231768	-2.231174290287884	0.8759208961240523	-2.547232632719261	0.010858102250873483	0.06708244230351104
XP_021721147_1_34458_	9.151681658595905	-0.13299662316302793	0.46995793500866345	-0.28299686685910774	0.7771792387600489	0.9610229966820681
XP_021721157_1_34459_	143126.63588725723	-0.45649258502875784	1.1600220321170056	-0.39352061632456453	0.6939350000866037	0.9415936302836104
XP_021721148_1_34460_	3.141091470737997	-1.3305780299405041	0.7704880694052046	-1.7269287906919484	0.08418045303887481	0.3285011852830697
XP_021721149_1_34461_	3.141091470737997	-1.3305780299405041	0.7704880694052046	-1.7269287906919484	0.08418045303887481	0.3285011852830697
XP_021721150_1_34462_	3.141091470737997	-1.3305780299405041	0.7704880694052046	-1.7269287906919484	0.08418045303887481	0.3285011852830697
XP_021721151_1_34463_	3.141091470737997	-1.3305780299405041	0.7704880694052046	-1.7269287906919484	0.08418045303887481	0.3285011852830697
XP_021721153_1_34464_	3.141091470737997	-1.3305780299405041	0.7704880694052046	-1.7269287906919484	0.08418045303887481	0.3285011852830697
XP_021721154_1_34465_	3.141091470737997	-1.3305780299405041	0.7704880694052046	-1.7269287906919484	0.08418045303887481	0.3285011852830697
XP_021721155_1_34466_	3.141091470737997	-1.3305780299405041	0.7704880694052046	-1.7269287906919484	0.08418045303887481	0.3285011852830697
XP_021721156_1_34467_	3.141091470737997	-1.3305780299405041	0.7704880694052046	-1.7269287906919484	0.08418045303887481	0.3285011852830697
XP_021721230_1_34468_	0.0
XP_021721158_1_34469_	77319.60683649799	0.606594966418412	1.3696182581002219	0.44289345796237517	0.6578427995634643	0.9318387883968435
XP_021721160_1_34470_	1.1598772769795673	-0.7042900019465033	1.3812591636196396	-0.5098898313194794	0.6101286463513318	0.9136701145072781
XP_021721161_1_34471_	1.1598772769795673	-0.7042900019465033	1.3812591636196396	-0.5098898313194794	0.6101286463513318	0.9136701145072781
XP_021721163_1_34472_	78799.98413553853	0.020737852846135985	1.3847991896136407	0.014975350218049919	0.9880518458544647	0.997893867790384
XP_021721162_1_34473_	0.0
XP_021721164_1_34474_	9.252948935797447	-6.610051743753255	3.1037951884813544	-2.129667501349361
XP_021721231_1_34475_	21.9091228595825	0.9634776785484238	0.5788971684196019	1.6643330303009298	0.09604589512939861	0.3599967479737899
XP_021721165_1_34476_	256900.2096424535	1.0947777951785194	1.2351980147877355	0.8863176446787384	0.3754463835462649	0.7764421092842622
XP_021721166_1_34477_	6735.830889522275	-15.107024830277405	3.817319842893095	-3.957495167297272
XP_021721167_1_34478_	6735.830889522275	-15.107024830277405	3.817319842893095	-3.957495167297272
XP_021721168_1_34479_	264865.1005232033	0.030520951516885084	0.8809324676966345	0.03464618757518147	0.9723618712299396	0.9955299452987232
XP_021721169_1_34480_	6.33113673687845	-0.3248492968624833	1.9244810123712803	-0.16879839020194592	0.8659552245890295	0.9787201023359905
XP_021721232_1_34481_	1.7113340298093493	1.6038059648697411	1.0474720883878548	1.5311204781963497	0.1257396195681478	0.4296002818707058
XP_021721170_1_34482_	367970.1901226584	-0.3401477183823508	0.8924812683508292	-0.3811258907549875	0.7031098366443982	0.9428874633925135
XP_021721233_1_34483_	0.0
XP_021721234_1_34484_	0.09089488458139676	0.4169063517519539	2.077639186740771	0.20066350038668754	0.8409617016309742
XP_021721172_1_34485_	141.21427343194313	-0.24428914547941308	0.31617409266658575	-0.7726412477983219	0.43973472614546383	0.8241011818893299
XP_021721173_1_34486_	75.65603237146492	-0.8262417678508088	0.6346671407198449	-1.3018505525804887	0.19296747865795372	0.561554082242896
XP_021721174_1_34487_	217162.16100569145	-2.251703828787204	1.4595976678401477	-1.5426880149234428	0.1229064912141577	0.42386420925685636
XP_021721235_1_34488_	0.23868559007993279	1.2040292345660901	1.873979918401245	0.6424984722319158	0.520549580961151	0.8738297438050737
XP_021721175_1_34489_	640040.8310881718	-0.0030085805422594794	0.6010930381402166	-0.005005182810913989	0.9960064585854529	0.9995723404149987
XP_021721236_1_34490_	0.0
XP_021721176_1_34491_	18834.89859268921	7.207900215678085	1.1622415673768858	6.201722961901899	5.584832656700017e-10	1.4822598224928806e-08
XP_021721237_1_34492_	9.691708818183582	0.7341832740437044	0.5197771284954513	1.4124963061935294	0.15780387754793213	0.496712302565261
XP_021721244_1_34493_	0.0
XP_021721177_1_34494_	11270.04176842056	-3.3826535630028	1.1771971583369183	-2.873480911032468
XP_021721178_1_34495_	410445.63583186356	-0.2702509190988541	1.134276653358074	-0.2382583810561249	0.8116806990165714	0.9683428832810371
XP_021721180_1_34496_	82550.45885084705	1.0947357328575913	1.242461057887666	0.8811026517956019	0.3782622620991474	0.779546001011102
XP_021721179_1_34497_	80513.57498612936	0.41819728096921954	1.3282119218974722	0.31485734623717765	0.7528699683688813	0.9569454832872685
XP_021721181_1_34498_	290327.5472863452	0.29124631356962283	0.765211558566828	0.38060887908580576	0.7034934917937701	0.9430303729505561
XP_021721182_1_34499_	2.4127380274127033	2.005968839826693	2.1670178850127484	0.9256817185036256	0.35461141125127316	0.7600254558955863
XP_021721238_1_34500_	0.0
XP_021721183_1_34501_	59.19356190742301	0.08350495140752688	0.1934338261781678	0.4316977700198736	0.6659610883830187	0.93375354549163
XP_021721184_1_34502_	59.19356190742301	0.08350495140752688	0.1934338261781678	0.4316977700198736	0.6659610883830187	0.93375354549163
XP_021721185_1_34503_	2.557931733172575	1.8926306706294096	1.8174644837278184	1.0413577198204265	0.2977095574965881	0.7014287461415742
XP_021721186_1_34504_	94476.75827235682	-0.16124164413808706	1.0916307117203128	-0.1477071342963451	0.8825739010474889	0.982474559817469
XP_021721187_1_34505_	17.827006241721705	-0.9610580471013552	0.4409964763877672	-2.179287360691515	0.029310327575434593	0.14902856696805475
XP_021721239_1_34506_	0.0
XP_021721188_1_34507_	0.0
XP_021721241_1_34508_	0.03703472600571225	-0.5128290393099709	2.432886023004398	-0.21079040878235336	0.8330508230803968
XP_021721242_1_34509_	0.278448797678552	0.9643077557027808	1.65724159778644	0.5818751816215549	0.5606507586849341	0.8936813020847343
XP_021721189_1_34510_	33285.309905377275	-3.8788833338334667	1.5335489796267538	-2.52935079698435	0.011427374882630851	0.06987841835545004
XP_021721190_1_34511_	255278.3588363082	-0.5386608292284363	1.5613519007992365	-0.3449964283853643	0.730097055822379	0.9514692196873895
XP_021721191_1_34512_	44.802326314294746	0.16103040365046542	0.33562636422300446	0.4797906863582086	0.6313762361250405	0.922970655677916
XP_021721192_1_34513_	409846.08900975855	0.20848718742388947	1.2445597319691013	0.16751882779786545	0.8669618344079387	0.9788616927557142
XP_021721195_1_34514_	0.7002731921466753	0.8188193188911229	1.229302125020067	0.6660846851442289	0.5053569728872573	0.8665680503412169
XP_021721193_1_34515_	5593.893386760499	7.546827846614124	1.2409474492932444	6.081504781618482
XP_021721196_1_34516_	448801.4896810345	0.6121400464873562	1.1054532751038937	0.5537457441878993	0.5797528642946965	0.9017860407954971
XP_021721094_1_34517_	0.0
XP_021721197_1_34518_	59529.596021166464	-0.03911976665557493	1.2938657008119598	-0.030234796881179773	0.9758797973109818	0.9963818804069764
XP_021721198_1_34519_	447274.79327585566	0.35299632003595166	0.9846707508645668	0.35849172906376225	0.7199753564060951	0.9486111245018918
XP_021721245_1_34520_	2.4939294675857537	4.316700258920486	1.5260860484818997	2.8286086903255536	0.004675082305456315	0.03338627930391083
XP_021721199_1_34521_	252929.18418671528	-0.5884187899554651	0.6000525186907772	-0.9806121491487193	0.3267840408533882	0.7315444278299027
XP_021721202_1_34522_	24.063381711373406	-0.6154372864841828	0.2917371083724217	-2.109561207066385	0.03489616873325331	0.17075753321169
XP_021721203_1_34523_	35.307218276469435	-0.6327178617976347	0.25788146056474126	-2.453522096594418	0.014146484780262918	0.08294727579761042
XP_021721204_1_34524_	35.307218276469435	-0.6327178617976347	0.25788146056474126	-2.453522096594418	0.014146484780262918	0.08294727579761042
XP_021721205_1_34525_	35.307218276469435	-0.6327178617976347	0.25788146056474126	-2.453522096594418	0.014146484780262918	0.08294727579761042
XP_021721206_1_34526_	35.307218276469435	-0.6327178617976347	0.25788146056474126	-2.453522096594418	0.014146484780262918	0.08294727579761042
XP_021721207_1_34527_	35.307218276469435	-0.6327178617976347	0.25788146056474126	-2.453522096594418	0.014146484780262918	0.08294727579761042
XP_021721096_1_34528_	0.0
XP_021721208_1_34529_	70156.08253163662	1.073751553597244	1.4685564956030597	0.7311612163455177	0.4646806864319525	0.8419953158632146
XP_021721097_1_34530_	0.11008730798794242	-1.0204993532938151	2.5966643422241162	-0.3930039538416924	0.6943165611308535
XP_021721210_1_34531_	149205.13603608162	-0.8797308086189213	1.4285893743131532	-0.6158038302937008	0.5380239991168133	0.8805714514358778
XP_021721098_1_34532_	7.008982167445997	-0.4155700136162544	0.5507143166045227	-0.7546017982217852	0.4504879444013794	0.8320248636105915
XP_021721211_1_34533_	63061.887173624134	-7.483833986081588	1.1999883087781045	-6.236589082857021
XP_021721099_1_34534_	0.0
XP_021721247_1_34535_	13.191774876680435	-7.149511106682151	3.1022991277164973	-2.3045847006844484
XP_021721319_1_34536_	0.0
XP_021721248_1_34537_	570452.3876969329	0.4568587718392723	1.1604867455954637	0.3936785780391236	0.6938183590662894	0.9415936302836104
XP_021721249_1_34538_	27.414070800126645	0.34169042945109973	0.39867415931556044	0.8570669090710825	0.3914079078467345	0.7898244461608336
XP_021721250_1_34539_	219342.41604233475	1.1004078418530903	0.9462815590762338	1.1628757120949451	0.24487993297070598	0.6372652809998249
XP_021721321_1_34540_	2.439850228189575	-3.7521995932075134	0.9955266823916475	-3.769059794754321	0.00016386363231057734	0.0018937230084552289
XP_021721251_1_34541_	104997.18192367251	0.11598651141105155	1.0535570784863901	0.11009039166409992	0.9123376881801656	0.987815269965199
XP_021721252_1_34542_	74755.64416727076	-1.0137655859085006	0.22898770357631812	-4.42716167757291	9.548116568760101e-06	0.0001506198368607557
XP_021721253_1_34543_	42.14924137544235	-0.29441524736107744	0.24327033504137818	-1.210239001442572	0.22618719644089724	0.6114744568194531
XP_021721254_1_34544_	42.14924137544235	-0.29441524736107744	0.24327033504137818	-1.210239001442572	0.22618719644089724	0.6114744568194531
XP_021721255_1_34545_	42.14924137544235	-0.29441524736107744	0.24327033504137818	-1.210239001442572	0.22618719644089724	0.6114744568194531
XP_021721322_1_34546_	0.12860604001516834	0.4169074687743863	2.055530144256335	0.2028223570154541	0.839273882738149
XP_021721256_1_34547_	20.228790841925612	-0.16817297045302937	0.36265509519204825	-0.46372703067627213	0.642843328346676	0.9266842890378542
XP_021721323_1_34548_	1.1196900018090097	-0.02880843553388366	1.0726958604223213	-0.026856107678593776	0.9785745018762207	0.9963905238921467
XP_021721324_1_34549_	0.0
XP_021721257_1_34550_	79060.33428899167	0.1872779637265753	1.5096357019859707	0.12405507069036958	0.9012716716746877	0.9864504639717296
XP_021721325_1_34551_	0.05796537425886474	-0.5128285661578512	2.4930986509325805	-0.2056992674421528	0.8370258308200802
XP_021721326_1_34552_	0.745639866526353	2.0049547669061667	1.3415277411149231	1.4945309779728295	0.13503689136784158	0.4492932514635098
XP_021721327_1_34553_	0.5307890554661993	-0.4566198884791187	1.8778076272124415	-0.2431664894007058	0.8078764254208961	0.9671119184522451
XP_021721258_1_34554_	253368.12669046468	1.0716431612002824	1.269485277212633	0.8441556435796199	0.39858243731068965	0.7962280471462799
XP_021721259_1_34555_	286608.08368491946	-1.6001255038081352	1.4416873164383053	-1.1098977465940756	0.267043091647847	0.6671843260323125
XP_021721260_1_34556_	4.034682933761255	2.001337506323244	0.7305908626736827	2.739341002704462	0.006156248383671977	0.0419321823868978
XP_021721261_1_34557_	25219.317191905604	-2.475320606249118	1.1805548821837604	-2.0967433565395392
XP_021721262_1_34558_	0.0
XP_021721263_1_34559_	276.5417675629177	-0.4797800016499056	0.571916312323417	-0.838898963557786	0.40152600946693684	0.7980150792432938
XP_021721264_1_34560_	148.09504284036583	-0.6660121026057676	0.5553319618120569	-1.1993044672461488	0.2304095787048459	0.6172416093379057
XP_021721329_1_34561_	0.0
XP_021721330_1_34562_	0.8120379290527262	2.7262777724298366	1.3940412682968961	1.9556650397879092	0.05050462564733024	0.22579723376626507
XP_021721265_1_34563_	15.97009330367429	-0.19313025402584427	0.4628920064485718	-0.4172252951775727	0.6765136248546176	0.9353053674511547
XP_021721266_1_34564_	310425.52713967965	-0.32715689636954454	0.9254776605308456	-0.3535005871258851	0.7237131886799998	0.9497786921104866
XP_021721267_1_34565_	0.0
XP_021721268_1_34566_	124411.07930981471	-0.07456498287484459	1.3982548013181924	-0.053327178139884884	0.9574712259813609	0.9922239888180319
XP_021721271_1_34567_	26625.285199289938	-12.363949045514682	2.893264436085069	-4.273356037322526
XP_021721270_1_34568_	331609.5027915466	-4.518105861584126	1.1976519048098244	-3.772469983506232	0.0001616394172998173	0.0018731000811038133
XP_021721269_1_34569_	282941.54829855624	-2.8511123582839346	1.4081325506446556	-2.0247471425745185	0.042893335161537184	0.19947273921519226
XP_021721331_1_34570_	0.0
XP_021721332_1_34571_	0.0
XP_021721333_1_34572_	0.35533510091571946	1.1761641566633385	2.0760516698642393	0.5665389613064169	0.5710274551725865	0.8983532439543953
XP_021721273_1_34573_	321753.74861478445	-2.2962154681709888	1.435045804563359	-1.6000990775828634	0.1095766056048249	0.3934376471303381
XP_021721274_1_34574_	435386.7985889672	-1.1866132711710702	1.3597923111413976	-0.8726430216207338	0.38285768336360015	0.7838795445509513
XP_021721334_1_34575_	1.2141152634531034	-0.5224438660351463	1.0254141197047313	-0.509495486745964	0.6104049610471425	0.9140251494275168
XP_021721275_1_34576_	840.1851804343039	-0.3587864983214948	0.24256802309293576	-1.4791170482682785	0.13910903452795806	0.458118798053495
XP_021721276_1_34577_	128388.65952039832	-2.1131915995766373	1.4192803304312067	-1.4889176960090793
XP_021721277_1_34578_	44.504916414335426	-0.20563145667478278	0.3201983655250486	-0.642200207167193	0.5207431985221099	0.8738833324908593
XP_021721279_1_34579_	64.60469351205485	0.054323134425726706	0.2313269692044705	0.23483268990443718	0.8143385942342759	0.9691764232513884
XP_021721335_1_34580_	0.03703472600571225	-0.5128290393099709	2.432886023004398	-0.21079040878235336	0.8330508230803968
XP_021721281_1_34581_	0.1218412005125684	-1.0983427476924725	2.1282414062990647	-0.5160799636928647	0.6057985612751597
XP_021721280_1_34582_	0.0920914322629506	-0.8013665097046864	2.5893230967415963	-0.30948880451154426	0.7569497271368676
XP_021721283_1_34583_	361276.6262770675	-0.5068203819044917	0.5941945890374586	-0.8529535462877487	0.3936850656833024	0.7923925736145018
XP_021721284_1_34584_	273373.9587887198	-4.682769649570095	1.3876880650734595	-3.374511727404822	0.0007394676513867225	0.006913925156666287
XP_021721285_1_34585_	273373.9587887198	-4.682769649570095	1.3876880650734595	-3.374511727404822	0.0007394676513867225	0.006913925156666287
XP_021721348_1_34586_	0.12628471022478746	-1.1013589992934147	2.6273491148262	-0.4191901993832556	0.675077134121325
XP_021721286_1_34587_	6.3549948022943585	1.1203713911244044	0.6052901367036326	1.8509658809672136	0.06417446173545899	0.27054193172768665
XP_021721290_1_34588_	5305.63996988867	-3.0413782945716257	1.100985472786001	-2.7624145547311683
XP_021721287_1_34589_	137533.08602204075	0.752426869494648	1.1453668823346745	0.6569308761232281	0.5112253638892934	0.8700756785439944
XP_021721288_1_34590_	137533.08602204075	0.752426869494648	1.1453668823346745	0.6569308761232281	0.5112253638892934	0.8700756785439944
XP_021721336_1_34591_	0.5961044520491862	-1.5289326426216128	1.8901447231291	-0.8088971304221048	0.4185743196488608	0.810427643627441
XP_021721291_1_34592_	538283.4736376542	1.0661652574753648	1.0714558954692972	0.9950621971316747	0.31970601501940143	0.7246374815258306
XP_021721292_1_34593_	152813.84218934836	1.910161070216041	1.2923080349488987	1.478100436241251	0.13938089735525647	0.45873039214550065
XP_021721293_1_34594_	9.881625337359633	-1.3483588737228671	0.5795677005329471	-2.3264907145152685	0.01999238725566689	0.10929616431171692
XP_021721294_1_34595_	92.01303969035982	-0.32235829307228825	0.27755561998152284	-1.1614187206648814	0.24547165946566374	0.6379446056156751
XP_021721295_1_34596_	43.38597958561919	-0.34891345177770827	0.25788413133825167	-1.3529853503085798	0.17606031054405546	0.5307726191476061
XP_021721296_1_34597_	13488.032179007403	3.65213860812049	1.29632687729543	2.8172976060945896
XP_021721298_1_34598_	181791.90841028604	0.8403393340623817	1.0733990639566995	0.7828769022443275	0.4336994024330586	0.8203333397648165
XP_021721299_1_34599_	38491.220021744106	-8.960150853540185	1.2502200188691999	-7.166859207425323
XP_021721338_1_34600_	0.0
XP_021721300_1_34601_	106586.13540841198	1.265532144388714	1.4037611274927992	0.901529554853132	0.3673068270478349	0.7706440694119269
XP_021721301_1_34602_	35164.312194727034	1.318858472129561	1.4987146056991458	0.8799930734739971	0.3788630618575478	0.7800940950419153
XP_021721302_1_34603_	35164.312194727034	1.318858472129561	1.4987146056991458	0.8799930734739971	0.3788630618575478	0.7800940950419153
XP_021721339_1_34604_	0.0428810290078482	0.09630764353569948	2.4567742308700744	0.03920085220919621	0.9687302541955776
XP_021721340_1_34605_	2.7280989780702756	0.9975420223864073	0.848187779766958	1.176086293839891	0.23956039437949084	0.6298089045101247
XP_021721303_1_34606_	107.19409581943232	-0.08207505549364356	0.20227956024083274	-0.4057506126468019	0.6849258499086377	0.9382776961872018
XP_021721304_1_34607_	36.92218949984328	0.0265514225703259	0.34277042654528633	0.07746124086004824	0.9382566239075701	0.9895718127700919
XP_021721305_1_34608_	0.0
XP_021721341_1_34609_	0.0740694520114245	-0.8173095660289988	2.521997094369795	-0.3240723662424484	0.7458832474549898
XP_021721349_1_34610_	16.974590459271088	1.077826302475014	0.5124495947359659	2.103282573636052	0.035441075838954034	0.17267745037032642
XP_021721306_1_34611_	1.1370013343804253	-0.3492388478473008	0.7919088160988756	-0.44100891510178075	0.6592065429106864	0.9318387883968435
XP_021721308_1_34612_	1.1370013343804253	-0.3492388478473008	0.7919088160988756	-0.44100891510178075	0.6592065429106864	0.9318387883968435
XP_021721309_1_34613_	1.1370013343804253	-0.3492388478473008	0.7919088160988756	-0.44100891510178075	0.6592065429106864	0.9318387883968435
XP_021721342_1_34614_	0.6602415105799377	0.41399515061078523	1.0744026066121233	0.38532589930717115	0.6999959753230044	0.9428874633925135
XP_021721350_1_34615_	0.9429629939274883	0.8633565294476636	1.362665875521473	0.63357903427153	0.5263555869222531	0.8758309538717968
XP_021721343_1_34616_	1.216369865670756	-1.922226495443322	0.9483149201552512	-2.0269917245724964	0.04266325899603852	0.19872821287186976
XP_021721351_1_34617_	0.4487867781425745	2.0750387469969462	2.0887495986131945	0.9934358567320126	0.3204975948217228	0.7255694463267748
XP_021721310_1_34618_	51.25086892381629	0.18193395321706946	0.2795236956230254	0.6508713073915258	0.515129564619836	0.8719408484964314
XP_021721311_1_34619_	0.9446654715089274	-1.8637636853018764	2.410267986400512	-0.7732599428021347
XP_021721344_1_34620_	25.51316690559555	0.013359476878027497	0.29706975266308305	0.04497084189240544	0.9641305502311452	0.993758746188898
XP_021721345_1_34621_	0.0460457161314753	-0.5128285495166549	2.458352243255441	-0.20860661889426732	0.8347553431247602
XP_021721346_1_34622_	8.083399724882554	-0.2133908200028305	0.4568292965074805	-0.4671128179261513	0.6404191639903927	0.9262095317329648
XP_021721312_1_34623_	354974.66154540447	1.2016270820536876	1.3010915681206459	0.9235530469153458	0.3557190694828025	0.7607269904025514
XP_021721313_1_34624_	25185.56401745204	9.389386638221351	0.97913542522971	9.589466784963433	8.85414007438173e-22	1.3765279521478573e-19
XP_021721314_1_34625_	25185.56401745204	9.389386638221351	0.97913542522971	9.589466784963433	8.85414007438173e-22	1.3765279521478573e-19
XP_021721352_1_34626_	30.814625510107685	1.6949686046123527	0.3446952380728016	4.9172962588313025	8.774770505505126e-07	1.639419622778541e-05
XP_021721315_1_34627_	291638.05009322526	-0.06516252575118858	0.7597196142742149	-0.08577180913440083	0.9316478169228434	0.989381769604931
XP_021721317_1_34628_	172328.62139950262	0.3371698712680811	0.7567653654446125	0.4455408329502343	0.6559289579170516	0.9311611335567033
XP_021721318_1_34629_	409485.52410262346	-0.1727821490079536	0.8994521980657949	-0.19209708907211387	0.8476661550346632	0.9752777793417533
XP_021721347_1_34630_	0.8051562146199592	1.637868983953972	1.138185239975224	1.4390179440295898	0.15014543878089046	0.48205853181098307
XP_021721353_1_34631_	0.0
XP_021721354_1_34632_	0.0
XP_021721358_1_34633_	351437.43779144593	-2.1007091586504054	1.3649889060228853	-1.5389935767105678	0.12380586437421623	0.42565635275325775
XP_021721359_1_34634_	95272.46257934134	-0.10833781170103823	1.0625228267364295	-0.10196280868035659	0.9187861955552621	0.9881583494840014
XP_021721355_1_34635_	0.0
XP_021721356_1_34636_	0.0
XP_021721360_1_34637_	16.460468369911737	0.4317471103419357	0.3054974435520244	1.4132593232925423	0.15757948942298938	0.4963547227962886
XP_021721361_1_34638_	16.460468369911737	0.4317471103419357	0.3054974435520244	1.4132593232925423	0.15757948942298938	0.4963547227962886
XP_021721362_1_34639_	423710.5550237373	-1.8645449870609665	1.288907073418535	-1.446609321582573	0.14800637397703748	0.4770201648387563
XP_021721357_1_34640_	10.871383196461535	2.0998688565402057	0.5741772493063666	3.6571787876948223	0.00025500651787493505	0.0027782014446129113
XP_021721363_1_34641_	0.8133828396567475	-2.883938691739493	1.80720709051743	-1.5957986812201908	0.11053374784198441	0.3950448236259619
XP_021721364_1_34642_	9140.96520747893	-5.544713872442364	1.0118104131425227	-5.4799928923654395	4.253429225376396e-08	9.339565883638335e-07
XP_021721377_1_34643_	42.58072092538728	0.35667843960004847	0.22177112638424842	1.6083177526999384	0.107765604526531	0.3891987470641092
XP_021721378_1_34644_	367531.025763879	-0.8666520683259092	1.2521255234534674	-0.6921447187943346	0.4888464508873851	0.85680880163351
XP_021721379_1_34645_	447585.3379659943	0.22545028786602284	0.6158965927889182	0.3660521758127176	0.7143261426531134	0.9463183027441245
XP_021721380_1_34646_	18314.07400650619	-3.5200914786874544	1.145363770600125	-3.0733392910123802	0.00211677667378794	0.016971664361004828
XP_021721465_1_34647_	0.1824945699617007	-0.7131336483479837	1.9039229678917122	-0.3745601373450861	0.7079876239629799
XP_021721466_1_34648_	0.15121676855566202	0.7375051489169927	2.1566550047286808	0.34196714231063347	0.7323756198099642
XP_021721467_1_34649_	0.0
XP_021721381_1_34650_	259581.16435343763	-5.136272202289016	1.322688262162966	-3.883206912178816	0.00010308777245347595	0.0012618690823075177
XP_021721382_1_34651_	12.583204437323923	-7.042426855190081	1.367899917574094	-5.148349498901566	2.6278851069774893e-07	5.272852086058742e-06
XP_021721383_1_34652_	3.6929258614440896	-3.0053798158350413	0.9568213701982357	-3.141004067679197	0.0016836969391295729	0.01396730714956992
XP_021721468_1_34653_	0.0460457161314753	-0.5128285495166549	2.458352243255441	-0.20860661889426732	0.8347553431247602
XP_021721469_1_34654_	0.049263568499511995	0.09630705244773677	2.4834095147867514	0.03878017373868626	0.9690656520069123
XP_021721470_1_34655_	0.0
XP_021721471_1_34656_	0.0
XP_021721472_1_34657_	0.048449661853940125	-0.5128280351919858	2.4246739402282005	-0.21150391674672783	0.8324940762215508
XP_021721473_1_34658_	5.977771599844641	-0.760281144550587	0.6051730420259633	-1.2563037210074026	0.20900587334429488	0.5860474060505709
XP_021721384_1_34659_	99.03079596984585	0.02315453174800523	0.3751891347583807	0.061714291814224824	0.9507903584429248	0.9908922216452033
XP_021721385_1_34660_	18248.129496297628	-7.207479535976525	1.1016762469887833	-6.542284591935935	6.058606675456964e-11	1.9060895654439863e-09
XP_021721386_1_34661_	0.0
XP_021721387_1_34662_	0.0
XP_021721474_1_34663_	1.9530182078819671	-1.972279411806351	0.9997849774859632	-1.9727035874911827	0.04852934300487777	0.2188641225229452
XP_021721388_1_34664_	49172.83509532115	-0.02118490170145269	1.5161948386533368	-0.013972413809473738
XP_021721499_1_34665_	0.2282712915746604	0.16042893036561867	1.5382398088158022	0.10429383601060437	0.9169361693895886	0.9881583494840014
XP_021721389_1_34666_	6949.579460729327	-2.387412372512649	1.1088647736699488	-2.1530239116634227
XP_021721390_1_34667_	84921.11313464236	-0.12518823496611065	1.2762821288222554	-0.0980882143054322	0.9218622460170347	0.9883847951207512
XP_021721475_1_34668_	0.0
XP_021721476_1_34669_	0.0
XP_021721477_1_34670_	0.16813915194442228	0.12836709576115868	2.2509488625397	0.057027992904434395	0.9545228963082264
XP_021721478_1_34671_	0.0
XP_021721391_1_34672_	0.0
XP_021721500_1_34673_	0.0
XP_021721395_1_34674_	2015.3529738322657	-0.6105653127459142	1.2004866046621419	-0.508598188746761
XP_021721393_1_34675_	9.096804889308599	-0.3326728719543564	0.7817182682370974	-0.42556619881045915	0.6704239746932537	0.9344231202124529
XP_021721394_1_34676_	9.096804889308599	-0.3326728719543564	0.7817182682370974	-0.42556619881045915	0.6704239746932537	0.9344231202124529
XP_021721396_1_34677_	1.5334311542365224	2.574808911856791	1.1769919874890562	2.187618046024066	0.028697436216164347	0.1464366779990619
XP_021721397_1_34678_	9918.028692503533	-6.353902869627221	1.237240957950304	-5.135541972481675
XP_021721398_1_34679_	268902.3000609404	-5.424905738464141	1.4642964774657128	-3.704786443147862	0.0002115689048309925	0.0023654625217823144
XP_021721399_1_34680_	129186.32046091786	1.7628682156898818	1.441149702271927	1.2232374006050695	0.22124004317544155	0.6034695113778229
XP_021721400_1_34681_	322.88372103186384	3.4297446560926406	1.1342143715337998	3.0238945495414518
XP_021721401_1_34682_	322.88372103186384	3.4297446560926406	1.1342143715337998	3.0238945495414518
XP_021721479_1_34683_	2.8036760405840444	0.5951833653132388	0.8466191412134354	0.7030119404815005	0.482048308258466	0.8529276427690093
XP_021721480_1_34684_	0.1318077741471717	0.12836809813375993	2.197006871394373	0.05842862842403795	0.9534072115345956
XP_021721403_1_34685_	9.230101341959246	0.00036953098600495224	0.7814852752596486	0.0004728572600196152	0.9996227145068266	0.9999676805136749
XP_021721404_1_34686_	6.707100003898796	2.260319539498348	1.1093294711939818	2.0375547555457487	0.04159448071856614	0.19490063685507428
XP_021721405_1_34687_	71243.99578946663	7.354018889968909	1.1627812030710925	6.324507887249777
XP_021721481_1_34688_	0.0
XP_021721406_1_34689_	0.4733527869936501	-0.2681107238344588	1.250983676211735	-0.21431992194043603	0.8302975834975785	0.9716643799907032
XP_021721482_1_34690_	0.42768284794747163	0.774065862033234	1.4803698174451883	0.5228868171394574	0.6010530190155057	0.9104864569853395
XP_021721407_1_34691_	76273.35939015835	-1.5631575900273689	1.4208900893623901	-1.100125619659167	0.2712773926418295	0.6725528101472491
XP_021721409_1_34692_	81.21616761407884	-1.1036245574635049	0.5570899070351031	-1.9810528669189547	0.0475853451918106	0.21573441192855983
XP_021721410_1_34693_	10.889651054525753	-0.5575642659642159	0.504483024912939	-1.1052190825656374	0.26906467014083135	0.6698950840940241
XP_021721483_1_34694_	11.165336133061025	0.5921294011493603	0.4908315507161723	1.206380071300193	0.227670976528488	0.6133136190577709
XP_021721411_1_34695_	196871.5927953966	0.44824771920718537	0.9648695053871441	0.46456823094158267	0.6422406872207406	0.9266842890378542
XP_021721484_1_34696_	0.11760853595235328	-0.8013663864386519	2.102458601230614	-0.38115679708013983	0.7030869046024165
XP_021721485_1_34697_	4.127773087689815	0.5620673361896154	1.0286442525326622	0.5464156678129772	0.5847802425660512	0.9040313611505016
XP_021721486_1_34698_	0.0
XP_021721412_1_34699_	62782.63625089633	0.908071803004313	1.427563554575123	0.6360990374782837	0.5247118728447697	0.8753006093139685
XP_021721487_1_34700_	7.417180283135884	-0.09168006343634741	0.46490530523891604	-0.19720158579225675	0.8436697897002694	0.9747679655905782
XP_021721488_1_34701_	0.0
XP_021721413_1_34702_	16.18880797353097	1.2721741349852884	0.4287881077213377	2.9669062925878844	0.0030081262500192777	0.02295184703534322
XP_021721414_1_34703_	88659.56633919066	8.948790838302347	1.2457381239393035	7.183524904900769	6.793665334861385e-13	2.97733082237063e-11
XP_021721415_1_34704_	391355.94878032483	0.13541991191449482	1.1512312165170246	0.11763050720966285	0.9063604314947109	0.9868380942943801
XP_021721416_1_34705_	2.358438202525325	2.8600772968941675	1.9196737039983227	1.4898767904864036	0.13625663522984025	0.4517988750308036
XP_021721489_1_34706_	0.0
XP_021721418_1_34707_	213633.00402852905	-0.16374496960494075	0.9017863839240122	-0.18157844532141273	0.8559135657677693	0.9761963547950415
XP_021721419_1_34708_	213633.00402852905	-0.16374496960494075	0.9017863839240122	-0.18157844532141273	0.8559135657677693	0.9761963547950415
XP_021721490_1_34709_	27.96044947452145	-0.4187790942272661	0.33314992403345095	-1.257028935072539	0.20874315818426215	0.585922960247567
XP_021721420_1_34710_	6484.760259607819	3.2452390499103494	1.1372500265690504	2.853584501291114
XP_021721421_1_34711_	40.33824800548602	-0.5535518512397084	0.2966051378040385	-1.8662921867706481	0.062000497336553495	0.26358255344735587
XP_021721422_1_34712_	24.436868239062456	-1.9077126337419985	0.4906209843488129	-3.8883633081329583	0.00010092248210628405	0.0012389325339376045
XP_021721491_1_34713_	0.1355599959165777	0.7375039962166005	2.139348115737027	0.34473304778756075	0.7302950708504254
XP_021721423_1_34714_	3578.899136085474	-0.5015629799183977	0.231452963898253	-2.1670190412376202	0.03023340225395078	0.15275560066585167
XP_021721424_1_34715_	8133.428371151079	3.448162873746417	1.1076478825050142	3.113049668770352
XP_021721425_1_34716_	184185.75756920793	-7.7413441754636985	1.2957848286385494	-5.974251283368818
XP_021721492_1_34717_	0.0
XP_021721429_1_34718_	0.5890245546582235	2.252679293596976	2.639751816977895	0.8533678352292767	0.39345535267953236	0.7922671289738936
XP_021721428_1_34719_	3743.5820856269934	-2.8271779535178134	1.6885247861557713	-1.6743479140477349
XP_021721427_1_34720_	160179.38045801115	0.10346147991534276	1.135652819078002	0.09110308905792144	0.9274106781393536	0.988788543772394
XP_021721430_1_34721_	4.629717421057788	-3.6449533040882827	0.8107861092778901	-4.49557936720769	6.938077243190371e-06	0.00011297714617944321
XP_021721431_1_34722_	294646.20863547316	-0.3481041765663043	1.197760580218236	-0.2906291810863224	0.7713349396785443	0.9603193266236046
XP_021721432_1_34723_	216915.00157900216	-1.0983649396184634	0.9088026653379945	-1.208584637249021	0.22682246146121043	0.6120065911069101
XP_021721433_1_34724_	9286.922824261184	4.557545240616492	1.6344833657296816	2.788370525007986
XP_021721434_1_34725_	48127.16165683546	-0.41704696980891187	1.3645146871316625	-0.3056375821689275	0.7598806024449305	0.9590079075326385
XP_021721435_1_34726_	48127.16165683546	-0.41704696980891187	1.3645146871316625	-0.3056375821689275	0.7598806024449305	0.9590079075326385
XP_021721493_1_34727_	0.03669576932931414	-0.5128290381038466	2.43166557993234	-0.2108962031358423	0.8329682669570202
XP_021721436_1_34728_	122606.23293363168	0.09160759913127947	1.3060349890611762	0.07014176488267762	0.9440808249732708	0.9905249735882916
XP_021721437_1_34729_	39737.12788160081	-1.2791352770925024	1.56805458583664	-0.8157466510708339	0.41464505134274754	0.8075819083802293
XP_021721441_1_34730_	538603.613316245	0.6048862527418699	1.1384363242160216	0.5313307735137683	0.5951895839272277	0.9086522510433512
XP_021721443_1_34731_	6857.468929101686	0.03168819644026938	1.4195378668832999	0.02232289619004187	0.9821903849130881	0.9972671501293733
XP_021721438_1_34732_	6136.320466796059	4.114940959892892	1.5447282049602291	2.663860831102541
XP_021721439_1_34733_	6136.320466796059	4.114940959892892	1.5447282049602291	2.663860831102541
XP_021721440_1_34734_	14.795170866342323	-3.967478867566272	1.2485629427067342	-3.1776362503321263	0.0014848090605445185	0.0125446045936286
XP_021721494_1_34735_	1.2828331185714712	2.7525516695295043	1.0808259586106126	2.546711288344585	0.010874335903933052	0.06712627052283304
XP_021721495_1_34736_	0.0920914322629506	-0.8013665097046864	2.5893230967415963	-0.30948880451154426	0.7569497271368676
XP_021721496_1_34737_	0.12598151560081564	-0.19222929654772164	2.079525688080827	-0.09243901032313195	0.9263492463397796
XP_021721497_1_34738_	0.0
XP_021721498_1_34739_	0.0
XP_021721444_1_34740_	1.9831656370247301	0.4051145475480161	0.7922606967518437	0.5113399531352851	0.6091130333602472	0.9136701145072781
XP_021721445_1_34741_	1.5413282276316813	1.6846434773901058	1.0980099831613268	1.5342697272567392	0.12496330999446244	0.42814984952498275
XP_021721446_1_34742_	12.991798360254258	0.9126711231219593	0.69242339870368	1.3180824403545806	0.1874760520070683	0.5509558374195995
XP_021721502_1_34743_	0.6809999065631348	0.17704534308676506	2.0156326354636906	0.0878361165481111	0.9300069318342333	0.9892464358644713
XP_021721447_1_34744_	146627.69037156654	0.25005799228634823	0.992250948032562	0.25201083736141944	0.8010326870946936	0.9655509736491992
XP_021721448_1_34745_	335913.0923370091	-0.8164982374544579	1.1691626867671172	-0.6983615254710009	0.48495113123869527	0.8547729860762993
XP_021721450_1_34746_	233794.1737134016	0.2979134296798651	0.7642771008466439	0.38979766546694294	0.6966861701870033	0.9422594885691428
XP_021721449_1_34747_	4.978825276045261	3.310904296912266	1.0767616761387386	3.074871970541476	0.0021059293372587442	0.016919724237749525
XP_021721451_1_34748_	12332.632466094521	-4.355518238466348	1.5353752194557162	-2.8367777356797252
XP_021721452_1_34749_	12332.632466094521	-4.355518238466348	1.5353752194557162	-2.8367777356797252
XP_021721453_1_34750_	12332.632466094521	-4.355518238466348	1.5353752194557162	-2.8367777356797252
XP_021721365_1_34751_	0.0
XP_021721366_1_34752_	4.718026542531033	1.2010468912128651	0.6638387716114449	1.8092448687463174	0.0704129697917517	0.2888532056229814
XP_021721367_1_34753_	0.052867612377697694	0.09630818971255495	2.4433635569112613	0.03941623400256546	0.9685585371048863
XP_021721368_1_34754_	0.0
XP_021721370_1_34755_	0.14568325590782885	0.7375057085275674	1.8261796491866618	0.40385167409791	0.6863217949158862
XP_021721454_1_34756_	581518.963602627	0.7095736947178757	1.0755100584429984	0.6597555170661222	0.5094107334479352	0.869126467691569
XP_021721455_1_34757_	0.0513013855067565	-0.5128280348176433	2.4322017203742066	-0.21084930189866904	0.8330048658883906
XP_021721456_1_34758_	3.0417369762273005	-5.023039147160668	1.353408441217887	-3.711399304293243	0.00020611666125763662	0.0023081381535890655
XP_021721458_1_34759_	0.4881773661385927	1.9305690207763648	1.8563795463562989	1.0399646045258821	0.29835634548987344	0.7024863810069439
XP_021721457_1_34760_	0.0
XP_021721371_1_34761_	0.8711253807546282	-0.9674530304905026	1.077002519160809	-0.8982829782462659	0.3690347049492687	0.7721090550800073
XP_021721459_1_34762_	1617.2013158213113	-8.894049581454437	2.127429132221932	-4.180656101181291
XP_021721460_1_34763_	8.381501877263812	0.9928347024251323	1.278961599194873	0.7762818704253026	0.4375825751791844	0.8230210581604348
XP_021721461_1_34764_	422755.2674001672	0.0890802333123228	1.036225621992772	0.08596605934237764	0.9314933980337533	0.989381769604931
XP_021721503_1_34765_	0.25293622619099826	-1.2512511537660966	1.706857692837393	-0.7330729204999397	0.46351395528459094	0.8413843894495676
XP_021721504_1_34766_	0.25293622619099826	-1.2512511537660966	1.706857692837393	-0.7330729204999397	0.46351395528459094	0.8413843894495676
XP_021721372_1_34767_	0.03669576932931414	-0.5128290381038466	2.43166557993234	-0.2108962031358423	0.8329682669570202
XP_021721373_1_34768_	0.03669576932931414	-0.5128290381038466	2.43166557993234	-0.2108962031358423	0.8329682669570202
XP_021721374_1_34769_	0.0
XP_021721375_1_34770_	0.0
XP_021721462_1_34771_	80897.32001767617	0.9657450097878492	1.1975936523840744	0.8064045829445744	0.4200096052793273	0.8109931858770865
XP_021721463_1_34772_	539369.6218036851	0.18857392270182674	0.8820316664432083	0.21379495756909828	0.8307069573236655	0.9716643799907032
XP_021721464_1_34773_	558068.2922726903	0.431797852689052	0.617122981149441	0.6996949811928798	0.48411781142489074	0.8545837490385289
XP_021721376_1_34774_	0.201129908012537	-0.16017026472392243	2.3460667474603722	-0.0682718276866195	0.9455692500379136	0.9906362282668691
XP_021721507_1_34775_	40326.98409721446	12.935624044728348	0.8075529468972068	16.018298359791533	9.522058791774976e-58	1.5022987422667795e-54
XP_021721506_1_34776_	230623.14715644738	19.650359744835114	0.6876912537436594	28.57439241500066	1.3983002405331022e-179	9.927465607704849e-176
XP_021721538_1_34777_	93915.57055462668	-6.700730698216465	1.175470109305952	-5.7004688125781975
XP_021721539_1_34778_	39.991618482977735	-0.23420363440881783	0.29147045004492017	-0.8035244546152909	0.42167166800927014	0.8118952139693948
XP_021721540_1_34779_	39.991618482977735	-0.23420363440881783	0.29147045004492017	-0.8035244546152909	0.42167166800927014	0.8118952139693948
XP_021721542_1_34780_	57962.71818853584	1.429214616184106	1.2491243536027548	1.144173205863716	0.25255181273076943	0.6474214430225261
XP_021721543_1_34781_	57962.71818853584	1.429214616184106	1.2491243536027548	1.144173205863716	0.25255181273076943	0.6474214430225261
XP_021721544_1_34782_	57962.71818853584	1.429214616184106	1.2491243536027548	1.144173205863716	0.25255181273076943	0.6474214430225261
XP_021722012_1_34783_	2.14738013830907	0.36992190505717076	0.8172793322120218	0.4526260367504365	0.6508180470022114	0.9289770099415711
XP_021721508_1_34784_	0.18243109918578582	-0.7771622578749153	1.9175998959464555	-0.4052786295606973	0.6852727132023428
XP_021721546_1_34785_	167.72314647575678	0.40618631502055846	0.21558941142141466	1.8840735838671696	0.059555022836218593	0.2553477027810663
XP_021721545_1_34786_	249581.1068374399	0.015871044131808128	1.3407419509616965	0.011837508418696109	0.9905552553715311	0.9982888418736747
XP_021721547_1_34787_	144523.62118966362	-7.446017960391698	1.276961558516607	-5.831043159232943
XP_021721509_1_34788_	0.0
XP_021721548_1_34789_	17.34542421388301	1.064103482696879	0.5272091805677054	2.018370548007224	0.04355268434398155	0.20187782891022046
XP_021721510_1_34790_	0.0
XP_021721511_1_34791_	1.3546256771069698	1.295923823722596	0.9557830057256325	1.3558766121173373	0.1751384300543699	0.529267706097245
XP_021721549_1_34792_	323011.918133968	-8.282011939321167	1.067815960035049	-7.756029362072211	8.762974420751044e-15	5.192658918077715e-13
XP_021721551_1_34793_	0.33237695319396215	-1.0927897744398887	2.4708236421185292	-0.44227752876077825	0.6582883897652825	0.9318387883968435
XP_021721550_1_34794_	0.031571177556196865	-0.5128290189764313	2.4122240444456726	-0.21259593202267374	0.8316421446914617
XP_021721553_1_34795_	0.03669576932931414	-0.5128290381038466	2.43166557993234	-0.2108962031358423	0.8329682669570202
XP_021721558_1_34796_	0.5340107612662849	0.7598831790658951	1.348130965565389	0.5636567948331414	0.5729877264389673	0.8992653600226694
XP_021721556_1_34797_	468097.17034084647	-0.16786139705383626	0.7908199872934976	-0.21226246143363817	0.8319022795631519	0.9717042139206188
XP_021721557_1_34798_	225078.3898063531	0.7188765559749736	1.0126216755309836	0.709916223744687	0.4777560891041761	0.8504054017170167
XP_021721554_1_34799_	0.0
XP_021721555_1_34800_	0.0
XP_021721512_1_34801_	0.0
XP_021722014_1_34802_	0.052867612377697694	0.09630818971255495	2.4433635569112613	0.03941623400256546	0.9685585371048863
XP_021722013_1_34803_	0.0
XP_021722015_1_34804_	0.8225129585161483	3.047571532986988	1.206003969346772	2.526999587437258	0.011504163787635954	0.07024861941309007
XP_021722016_1_34805_	0.8225129585161483	3.047571532986988	1.206003969346772	2.526999587437258	0.011504163787635954	0.07024861941309007
XP_021721513_1_34806_	0.0
XP_021721562_1_34807_	0.2184855384921077	0.7326470294326181	1.891081708767913	0.3874221965321403	0.6984436739270279	0.9428712920913812
XP_021721560_1_34808_	1.7078042913584819	4.089386383999033	1.1737346437993195	3.484080840250141	0.0004938303054768873	0.004920744643907472
XP_021721561_1_34809_	1.7078042913584819	4.089386383999033	1.1737346437993195	3.484080840250141	0.0004938303054768873	0.004920744643907472
XP_021721559_1_34810_	59.52448146838503	-0.08352520797711974	0.3086490661394485	-0.2706154566473978	0.7866868065882221	0.9631317642113997
XP_021721563_1_34811_	498816.8176590476	0.2976307612230866	0.7518378689285669	0.39587093643904353	0.6922002426235077	0.940899062616518
XP_021721564_1_34812_	728.2989888032744	-0.07455347272882636	0.45970332755116944	-0.16217736148652923	0.8711661867015349	0.9792573680892966
XP_021721565_1_34813_	118886.3380665254	0.6586185010279504	0.7644123047628048	0.8616011240587212	0.3889070522424739	0.7879419340909493
XP_021721514_1_34814_	0.0
XP_021721515_1_34815_	0.0
XP_021721516_1_34816_	0.0
XP_021721566_1_34817_	246942.6976987913	0.2599293552520444	1.1116644520997887	0.2338199757679324	0.815124740969705	0.9691764232513884
XP_021721567_1_34818_	523036.3473216903	-0.2027785221652419	1.2230377221318645	-0.16579907430147023	0.8683150746407224	0.9789852629949656
XP_021721568_1_34819_	213963.93277482744	0.4036981955250318	0.9919631827600618	0.40696893044132176	0.684030807775735	0.9376176706126962
XP_021721569_1_34820_	1.3133499108282052	-1.2948263311715358	1.0841463743717628	-1.1943279632529853	0.23234970331311877	0.6198417248078804
XP_021721571_1_34821_	2.039787489075465	-0.6920024548815814	0.6297163300682729	-1.0989114015934056	0.27180671295942305	0.6726145337963871
XP_021721572_1_34822_	2.039787489075465	-0.6920024548815814	0.6297163300682729	-1.0989114015934056	0.27180671295942305	0.6726145337963871
XP_021721573_1_34823_	2.039787489075465	-0.6920024548815814	0.6297163300682729	-1.0989114015934056	0.27180671295942305	0.6726145337963871
XP_021721574_1_34824_	10.79412225245526	0.3408378685816794	0.46353895366551184	0.7352949862928388	0.4621598609889368	0.8404538887323116
XP_021721577_1_34825_	370.1347100732381	0.8781204255705685	0.6942115510243347	1.2649176238494872	0.20590085897699306	0.581436181021011
XP_021721518_1_34826_	0.0
XP_021721579_1_34827_	10.09694949795932	0.3886178492313659	0.6311341700724126	0.6157452213160605	0.5380626862628402	0.8805714514358778
XP_021721578_1_34828_	396.64890089649043	-0.8658412172349782	1.6971529187503571	-0.5101727768128944
XP_021721580_1_34829_	18.07838884003133	-1.0297206694452252	0.4973544495200817	-2.0703960132232577	0.03841527488648476	0.18380477138205975
XP_021721581_1_34830_	4.459840412020086	-0.6470344331798916	0.5280523998334727	-1.2253223986557795	0.22045377234527785	0.6020187059660328
XP_021721582_1_34831_	202363.71584803186	0.488272632635789	0.29685180973645364	1.6448363008778004	0.10000357392233271	0.3706239987770601
XP_021721583_1_34832_	325521.298354057	0.07402013091853649	0.17786721403752265	0.41615387815610183	0.6772974068169977	0.9356742317363538
XP_021721519_1_34833_	542.7620345755963	12.902681401250618	1.9959520076627935	6.4644246713924325	1.0168493518548587e-10	3.0547072419120782e-09
XP_021721520_1_34834_	0.0
XP_021721521_1_34835_	0.0
XP_021721522_1_34836_	0.0
XP_021721523_1_34837_	0.0
XP_021721585_1_34838_	326254.51998106594	0.842792402619411	1.0031204804112224	0.8401706665124753	0.40081270277915215	0.79752354471634
XP_021722017_1_34839_	1.2049749087322548	0.40838889388907224	1.1499995455877956	0.35512091761769676	0.7224990066389958	0.9495109846779094
XP_021721525_1_34840_	0.050071291143684596	0.0963075907084542	2.480761557737197	0.038821784547604904	0.9690324763675454
XP_021722018_1_34841_	0.0
XP_021721526_1_34842_	0.0
XP_021721527_1_34843_	0.0
XP_021721586_1_34844_	281083.9734838306	0.4804646136079291	0.7575873020717849	0.634203625501636	0.525947941826496	0.8756850506976868
XP_021721588_1_34845_	2.564644477965876	0.5019061277693682	0.6941078890736516	0.7230952646845814	0.4696213583324822	0.8440370441481303
XP_021721587_1_34846_	1.0071850726331626	-0.3055897576958288	1.1524991252995476	-0.2651540040140183	0.7908908264764937	0.9631330985127197
XP_021721528_1_34847_	26.934265621109535	0.42407122302748335	0.8851749939900226	0.47908179276047574	0.6318804419254533	0.923156056988404
XP_021721529_1_34848_	0.5055177701385477	-0.4184352065408432	1.6482004771743894	-0.2538739748808908	0.7995929212585124	0.965364363166493
XP_021721590_1_34849_	11734.358414495755	-0.0029592566995906384	1.5515750644488862	-0.0019072597693761955
XP_021721591_1_34850_	11734.358414495755	-0.0029592566995906384	1.5515750644488862	-0.0019072597693761955
XP_021721592_1_34851_	0.0
XP_021721593_1_34852_	0.0
XP_021721594_1_34853_	0.0
XP_021721530_1_34854_	0.0
XP_021721531_1_34855_	0.0460457161314753	-0.5128285495166549	2.458352243255441	-0.20860661889426732	0.8347553431247602
XP_021721595_1_34856_	368438.64396560565	0.17525032142735747	0.770324887684947	0.22750182972023175	0.8200335466247615	0.9700427215897103
XP_021721532_1_34857_	0.10641503611280487	-0.8013664045979261	2.0816010722568175	-0.3849759760784066	0.7002552146829635
XP_021721596_1_34858_	66191.13388306144	0.14382274910804602	1.3280718708468184	0.10829440203137523	0.9137621630340828	0.987977374066814
XP_021721533_1_34859_	0.7175541180928866	-1.0967521213107165	2.647800469793208	-0.4142125261411304	0.6787184690125128	0.9361042387206061
XP_021721597_1_34860_	4113.568841946295	0.6816786387074328	0.32800693214432886	2.0782446098044116	0.037686835249765155	0.18121501388074232
XP_021721537_1_34861_	29.12370872357783	12.698099756613061	6.26701470908137	2.0261799829849725
XP_021721534_1_34862_	0.0
XP_021721536_1_34863_	0.7550957104533361	2.1098886808732025	1.3858340548166281	1.5224684900331593	0.1278917349150244	0.4342019705037227
XP_021721598_1_34864_	268858.92852943554	-0.9012650719698837	1.4703554425739378	-0.6129572794943853	0.5399045875411652	0.8817378370137431
XP_021721599_1_34865_	635851.907251465	0.5949190998386829	1.0612205342843748	0.5605989336041839	0.57507097865871	0.9000247464510152
XP_021721600_1_34866_	14089.256104277058	-3.155733855319181	1.150400787456048	-2.743160374826976	0.006085095826826852	0.041467431136005484
XP_021721601_1_34867_	42096.84257274675	-4.826891107748578	1.1402744902231305	-4.233095758201208	2.3049630292209036e-05	0.00033294952566548675
XP_021721924_1_34868_	0.5659454949173891	1.155891662231799	1.3746052317055066	0.8408899046584128	0.4004096145045297	0.79730400469403
XP_021721925_1_34869_	0.049263568499511995	0.09630705244773677	2.4834095147867514	0.03878017373868626	0.9690656520069123
XP_021721926_1_34870_	6558.585866859504	-0.5512456212715111	1.5613659535663469	-0.3530534401703842	0.7240483773663071	0.9497786921104866
XP_021721603_1_34871_	28331.002225912573	6.962336985534895	1.339389574123575	5.198141840166761	2.012905137547116e-07	4.104630591155196e-06
XP_021721604_1_34872_	138494.71532400217	-7.393255994664281	1.2921280667411958	-5.721767203238917
XP_021721927_1_34873_	5.501081641135246	-5.772451497427012	1.2515584155658983	-4.612211004803136	3.984082502095785e-06	6.780421351349431e-05
XP_021721928_1_34874_	23.546319901226173	-7.307746384378997	0.9976365742209554	-7.32505861674683	2.3879431495422473e-13	1.136554215465929e-11
XP_021721605_1_34875_	4073.9812991708436	-2.8915269116340063	1.181507025159356	-2.447320963871553
XP_021722019_1_34876_	0.0
XP_021721929_1_34877_	0.0
XP_021721606_1_34878_	51094.01362404273	6.041766702580068	1.1980196188376293	5.043128349135094	4.579818282173746e-07	8.912338930289503e-06
XP_021721607_1_34879_	51094.01362404273	6.041766702580068	1.1980196188376293	5.043128349135094	4.579818282173746e-07	8.912338930289503e-06
XP_021721608_1_34880_	51094.01362404273	6.041766702580068	1.1980196188376293	5.043128349135094	4.579818282173746e-07	8.912338930289503e-06
XP_021721609_1_34881_	1.3801602258438128	-1.2386457471463574	1.2037085532361453	-1.0290246287743694	0.30346810167775495	0.708308639887589
XP_021721610_1_34882_	476617.8995771161	-1.800290994582817	1.1599201959124736	-1.5520817733211234
XP_021721930_1_34883_	0.051074186268292826	0.09630819787297543	2.4384240423985064	0.039496082797085545	0.9684948765568503
XP_021721931_1_34884_	8174.937815802373	2.96402654566886	1.0655220409411794	2.7817599559467814
XP_021721611_1_34885_	3611.50895105057	-0.29615100183788634	0.302748995378079	-0.9782063899767762	0.32797225670371377	0.7325110000132348
XP_021721932_1_34886_	0.0
XP_021721934_1_34887_	0.0
XP_021721935_1_34888_	0.0
XP_021721613_1_34889_	23230.267889513303	-7.038846474583024	1.2260933242423904	-5.740873337624903
XP_021721614_1_34890_	13003.75475155953	-7.375798755215891	1.2597281468972663	-5.855071805280067
XP_021721615_1_34891_	1.0658968882775823	-0.0844605142401199	1.2867340873468551	-0.0656394472414039	0.9476648824607624	0.9907817370332412
XP_021721616_1_34892_	49983.14931833012	-9.600427406549054	1.254268089010422	-7.654206856305727
XP_021721936_1_34893_	0.09089488458139676	0.4169063517519539	2.077639186740771	0.20066350038668754	0.8409617016309742
XP_021721937_1_34894_	1.3524859730437933	0.33140448861303995	1.0230404375249749	0.3239407519558088	0.7459828904846135	0.9543902921931634
XP_021721617_1_34895_	55216.318070079076	-5.086636166529001	1.3572670018223518	-3.747704880247854	0.00017846005259190725	0.0020380807829249504
XP_021721618_1_34896_	55216.318070079076	-5.086636166529001	1.3572670018223518	-3.747704880247854	0.00017846005259190725	0.0020380807829249504
XP_021721619_1_34897_	187.59393898497308	-0.5367445658040118	0.2922277635152192	-1.8367336468906665	0.06624922554876511	0.27705321042478864
XP_021721938_1_34898_	0.3878729336779633	-1.2786925040874593	1.5944165054393136	-0.8019814770640109	0.42256367302315123	0.8126943583656235
XP_021721620_1_34899_	18629.325756639366	-8.887174301144224	1.1336083284818046	-7.8397221314053445	4.515445146514976e-15	2.80801361096708e-13
XP_021721621_1_34900_	18629.325756639366	-8.887174301144224	1.1336083284818046	-7.8397221314053445	4.515445146514976e-15	2.80801361096708e-13
XP_021721622_1_34901_	18629.325756639366	-8.887174301144224	1.1336083284818046	-7.8397221314053445	4.515445146514976e-15	2.80801361096708e-13
XP_021721623_1_34902_	18629.325756639366	-8.887174301144224	1.1336083284818046	-7.8397221314053445	4.515445146514976e-15	2.80801361096708e-13
XP_021721624_1_34903_	2829.4076699456964	-3.762204176641184	1.708662395826564	-2.2018417364544507
XP_021721625_1_34904_	532442.0655486161	0.02742389058804748	0.8949061203186218	0.030644432935919022	0.9755531064157219	0.9963818804069764
XP_021721939_1_34905_	0.06860590356190913	-0.7872904136784987	2.0087013991783094	-0.39193999366981686	0.6951025516412856
XP_021721626_1_34906_	10763.03131341327	-3.287869615885421	1.4520385115198489	-2.2643129571294964
XP_021721627_1_34907_	32.09632188026567	0.41053048208197845	0.6131266828800437	0.6695687751731684	0.5031327246319917	0.8653307126842573
XP_021721940_1_34908_	0.17429033100575297	-0.8183849534687799	1.8568446241427605	-0.4407395981484446	0.6594015259430046
XP_021721941_1_34909_	4.843539417052918	-0.045967984379618625	0.5157332728457918	-0.08913131418876555	0.9289775513024754	0.9889754016013211
XP_021721628_1_34910_	323115.05860015424	-0.5799691008056521	1.2649171674260924	-0.4585036204274135	0.6465906620456203	0.9278894024329382
XP_021721942_1_34911_	4.36253426847306	-0.1023393351782054	0.5399674854141958	-0.1895286993062247	0.8496784639049487	0.9757056071273802
XP_021721630_1_34912_	28456.009982282652	-6.90465094068149	1.2105318951440125	-5.703815792362967
XP_021721632_1_34913_	2.842274809143103	1.172173267723033	1.1377565341118898	1.0302496470723486	0.3028928294356872	0.70749049163037
XP_021721631_1_34914_	2.324988090086401	-1.2559586827452087	1.6495852557753319	-0.7613784606451807	0.44643104889334817	0.828763891527094
XP_021721633_1_34915_	21998.182281098067	-4.261504790072105	1.5303669113500413	-2.784629462690578	0.005358892332147471	0.03731253605178456
XP_021722020_1_34916_	0.10416899788445419	-0.1922292914341118	2.0414892571600656	-0.09416130443004327	0.9249810227476731
XP_021722021_1_34917_	0.0
XP_021721635_1_34918_	0.2851323219137306	-0.14085603738027438	1.624999692460631	-0.08668065479260816	0.9309253537705031	0.989381769604931
XP_021721636_1_34919_	0.2851323219137306	-0.14085603738027438	1.624999692460631	-0.08668065479260816	0.9309253537705031	0.989381769604931
XP_021721637_1_34920_	0.7401612784507049	-1.1450898839824983	1.750562680493996	-0.6541267540670765	0.5130301461337683	0.8709224949191512
XP_021721634_1_34921_	1.3860643770005456	0.09712035782166623	1.199625791039154	0.08095887779933231	0.9354746558702224	0.98942806441628
XP_021721943_1_34922_	0.0
XP_021721944_1_34923_	0.0
XP_021721945_1_34924_	0.0
XP_021721946_1_34925_	0.0
XP_021721638_1_34926_	213325.40812508512	-6.391356876285362	1.3245272520589109	-4.8253872212522015
XP_021721639_1_34927_	278756.30570487573	-0.22616679467988374	0.7835099356996943	-0.28865848966919744	0.7728427314504487	0.9607950804324087
XP_021721640_1_34928_	14.277962873607686	-0.29433470705810527	0.93736605365187	-0.31400188422805714	0.7535196076865271	0.9570101846081804
XP_021721947_1_34929_	12.269930457321285	0.5852458728974523	0.4710153633821245	1.2425197103871433	0.2140448727954215	0.5938055025294279
XP_021721948_1_34930_	0.9553029108996092	2.5916995582975724	1.1777717960106795	2.200510801053409	0.027770674465245487	0.14259585232286973
XP_021721949_1_34931_	0.22643626687496565	0.16347432298338307	1.9656591599008835	0.08316514191179823	0.9337202294148707	0.989381769604931
XP_021721950_1_34932_	0.0
XP_021721642_1_34933_	236577.67205731562	-2.2436723253791726	1.5317787197255035	-1.4647496381078078
XP_021721643_1_34934_	7083.110622094696	3.470923560808523	1.2934681755997561	2.683424011726553
XP_021721644_1_34935_	826.5427381762635	-0.01910565646943219	0.18325246906519607	-0.10425865783360842	0.9169640853280883	0.9881583494840014
XP_021721645_1_34936_	151.41966069281315	0.8025039472224846	0.2502177000508826	3.207222938502323	0.0013402308919949215	0.011496406672815075
XP_021721647_1_34937_	8.574223341438428	-0.9293877676865167	1.2000587229707413	-0.77445190797482	0.43866359744195904	0.823579352277869
XP_021721646_1_34938_	1723.4650988514466	-1.3786552728914918	1.604522718924309	-0.8592307585496568
XP_021721648_1_34939_	1544.7506207682907	-5.923350082003153	1.8115818251951026	-3.2697115855449828
XP_021721951_1_34940_	0.050071291143684596	0.0963075907084542	2.480761557737197	0.038821784547604904	0.9690324763675454
XP_021721952_1_34941_	0.3224945509193028	-0.2896349161125926	2.104833495387848	-0.13760466884779549	0.890552865427989	0.9839390730515232
XP_021721953_1_34942_	3.1775057126528337	1.61685755917258	1.227023688021279	1.3177068828882628	0.18760178958007356	0.5511352436228947
XP_021721955_1_34943_	0.09933485964319659	0.41690629239776955	2.098057671354642	0.19871059699163934	0.8424891341319067
XP_021721956_1_34944_	0.049263568499511995	0.09630705244773677	2.4834095147867514	0.03878017373868626	0.9690656520069123
XP_021722022_1_34945_	3.2264351782842615	2.1288151409005587	1.008513584170277	2.110844290364194	0.0347856978097487	0.17032197187352588
XP_021721649_1_34946_	2896.4060632302862	4.538743241622182	1.0098389996447745	4.494521644755996
XP_021721650_1_34947_	35776.94061900561	6.058410076032618	1.37537336451074	4.404920316446414	1.058227693466309e-05	0.00016518278961626174
XP_021721651_1_34948_	0.0
XP_021721652_1_34949_	0.0
XP_021721653_1_34950_	1208.3240610036185	-15.700592652517184	3.8138445582649427	-4.11673638310523
XP_021721654_1_34951_	17382.828933509463	6.4484959262130905	1.344291268689103	4.796948456342646	1.611010346924284e-06	2.8856470386493065e-05
XP_021721655_1_34952_	1754.6272221632541	-6.767212519481516	1.21396245941683	-5.574482527847185
XP_021721656_1_34953_	1754.6272221632541	-6.767212519481516	1.21396245941683	-5.574482527847185
XP_021721657_1_34954_	3802.342341408666	12.219500400043213	2.1223022522397006	5.757662645435056	8.52865815585361e-09	1.996174616060726e-07
XP_021721659_1_34955_	1.2702888428586803	0.06574729045452707	1.6803976274350279	0.03912603147082768	0.9687899067431915	0.9946133919383853
XP_021721658_1_34956_	133870.65013290197	0.6220510518719349	0.9979060367938934	0.6233563371061285	0.5330503839210026	0.8787686433282038
XP_021721958_1_34957_	1.1427969269867237	3.115598917168185	1.2166778115006822	2.560742776532863	0.010444865726620409	0.06501028495362013
XP_021721959_1_34958_	596.3583934419223	-3.185354704819095	1.1222306404071332	-2.8384135935403463
XP_021721660_1_34959_	821.1097603158331	-6.132151399981295	1.1989269958679094	-5.1146995781358635
XP_021721661_1_34960_	821.1097603158331	-6.132151399981295	1.1989269958679094	-5.1146995781358635
XP_021721663_1_34961_	821.1097603158331	-6.132151399981295	1.1989269958679094	-5.1146995781358635
XP_021721665_1_34962_	21.574193714700225	-0.7311903365137745	0.6648673990672598	-1.0997536313850835	0.2714394803166068	0.6726145337963871
XP_021721664_1_34963_	23576.699837064996	-9.59298212486474	1.150526099995379	-8.337909174683885	7.561561686934809e-17	6.266681026070992e-15
XP_021721666_1_34964_	126552.7438903935	-1.1774299454171901	1.2852593864279753	-0.9161029733379599	0.3596128884504466	0.7642203411004717
XP_021721960_1_34965_	0.1839468898596804	-0.47557857094770195	1.8643312459710673	-0.25509338642231955	0.7986509721051256
XP_021721667_1_34966_	0.0
XP_021721668_1_34967_	3146.1956727151755	-0.4120822428324897	0.3639541599275708	-1.1322366611072578	0.2575349509076912	0.6544366882630507
XP_021721961_1_34968_	0.031571177556196865	-0.5128290189764313	2.4122240444456726	-0.21259593202267374	0.8316421446914617
XP_021722023_1_34969_	0.0
XP_021721963_1_34970_	0.41253585737780035	-1.114752995961338	1.978336185130593	-0.5634800618519504	0.5731080330976908	0.8992653600226694
XP_021721669_1_34971_	728.4500894502321	0.036805285569363126	0.19604611186277743	0.1877379011480983	0.8510821176802059	0.975815959311929
XP_021721671_1_34972_	55.37527149171863	-0.04061110867152738	0.2595018853839916	-0.15649639158279752	0.8756417633011986	0.980812775435087
XP_021721964_1_34973_	0.8830399675133112	-2.209554048718454	1.2682831086922919	-1.742161535997032	0.08148018237948318	0.32141323723227755
XP_021721672_1_34974_	18825.03622102717	4.413552754143182	1.48844353280776	2.9652134305811213	0.003024730022009599	0.023024919492059485
XP_021721673_1_34975_	18825.03622102717	4.413552754143182	1.48844353280776	2.9652134305811213	0.003024730022009599	0.023024919492059485
XP_021721674_1_34976_	18825.03622102717	4.413552754143182	1.48844353280776	2.9652134305811213	0.003024730022009599	0.023024919492059485
XP_021721675_1_34977_	18825.03622102717	4.413552754143182	1.48844353280776	2.9652134305811213	0.003024730022009599	0.023024919492059485
XP_021721676_1_34978_	18825.03622102717	4.413552754143182	1.48844353280776	2.9652134305811213	0.003024730022009599	0.023024919492059485
XP_021721677_1_34979_	0.0
XP_021721678_1_34980_	0.0
XP_021721965_1_34981_	0.38765926873437756	1.1746955320292047	2.7965169046227114	0.420056653363119	0.6744440674712517	0.9353053674511547
XP_021721679_1_34982_	67.62825244261667	-0.7228837119410598	0.33038861995430124	-2.187980058275154	0.028671054943866188	0.14637219540973295
XP_021721681_1_34983_	19.195559049258136	-0.4294396515239713	0.3663898067546613	-1.1720840580358418	0.24116330971467392	0.6320725199794303
XP_021721682_1_34984_	67990.07409192591	6.71880669288623	1.2950370849786463	5.18811914409155	2.124286828995382e-07	4.317288661333267e-06
XP_021721683_1_34985_	67990.07409192591	6.71880669288623	1.2950370849786463	5.18811914409155	2.124286828995382e-07	4.317288661333267e-06
XP_021721684_1_34986_	3.9546763003468404	-3.139520595736848	2.730648946429426	-1.1497342416871488	0.2502533465518495	0.6439526692206674
XP_021721685_1_34987_	56017.0622955938	-3.0500436050572013	1.7413807295738315	-1.7515087615582141	0.07985831341707	0.3168595785153081
XP_021721686_1_34988_	0.92524006909165	-0.46209646446336744	1.6855993019401043	-0.2741437208306268	0.783974175990938	0.96251736314524
XP_021721966_1_34989_	1.0241429549298917	-1.7211635916609165	1.2371212863851309	-1.3912650365027326	0.16414507198889272	0.5085643884342754
XP_021721687_1_34990_	24.42113256069643	-0.6053578723088427	0.4841057539091863	-1.2504661789713043	0.2111293026220381	0.5893537956802204
XP_021721967_1_34991_	0.0
XP_021721968_1_34992_	0.0
XP_021721969_1_34993_	0.133724633439822	-0.19222970056426228	2.155387105808399	-0.08918569664179403	0.9289343325029453
XP_021721970_1_34994_	0.32208947382326	0.06666916536347962	1.5461045656172638	0.04312073506934039	0.9656052904756905	0.9942442098245272
XP_021721688_1_34995_	40186.69488254034	6.821616034539755	1.1647810983771905	5.856564846428092
XP_021721689_1_34996_	18495.498013426688	9.505981616957623	1.1998769619610767	7.922463651123915
XP_021721690_1_34997_	114095.44409189564	-0.17994807890877476	1.297860365533367	-0.13864979907512895	0.8897268893495097	0.9837638125649334
XP_021721692_1_34998_	0.0
XP_021721691_1_34999_	652262.7214689136	0.28151924421221286	0.9026347293629459	0.3118861207688089	0.7551270707926171	0.9574459900473516
XP_021721693_1_35000_	174638.32154089303	-0.2948808007794904	1.4603912058514923	-0.20191904716897957	0.8399800112781219	0.9742382248653217
XP_021721695_1_35001_	164504.59638706106	-0.576706513885293	0.9193108190037803	-0.6273248415701737	0.5304463229567646	0.8773585638104792
XP_021721694_1_35002_	334255.5323941357	1.1065337700798608	0.8825278492379678	1.2538230618278101	0.20990632487532523	0.5873736863324643
XP_021721696_1_35003_	299111.06400095223	-0.15299371259688302	0.9028778178325101	-0.16945118107361054	0.865441768838306	0.9784694488837676
XP_021721701_1_35004_	47084.35712851895	0.7156363224311164	1.413073366503147	0.5064396084416065	0.6125480750065516	0.9142343132847994
XP_021721700_1_35005_	65088.91101035098	1.11610388198672	1.3383023798577074	0.833969885120721	0.40429795411014346	0.8001432934948844
XP_021721697_1_35006_	0.0
XP_021721698_1_35007_	0.0
XP_021721699_1_35008_	0.0
XP_021721703_1_35009_	14.426847600825598	-1.171656531152709	1.8378178995803645	-0.6375259112560812	0.5237823376283837	0.8749835301291721
XP_021721702_1_35010_	232681.80361856957	-0.10400369630151027	0.7462542018957168	-0.13936765252015823	0.8891596324163277	0.9837037229116641
XP_021721704_1_35011_	0.0
XP_021721705_1_35012_	6472.490639486609	4.470152617593894	1.4048742543579924	3.1818880613174096
XP_021721706_1_35013_	18303.172386352107	5.5020997462393835	1.4412094056702183	3.8176962519063586	0.00013470362592768817	0.0015979128535972321
XP_021721707_1_35014_	20924.15834037439	-7.637776154894594	1.2057210306024897	-6.334613033230461
XP_021721971_1_35015_	0.18178976916279352	1.0464285473353092	2.197990148528302	0.47608427546227233	0.6340143390841357
XP_021721708_1_35016_	7500.060006016816	11.27567684708497	1.2686974399146116	8.887601166629507	6.244235778253629e-19	6.93853498061431e-17
XP_021721972_1_35017_	0.0
XP_021721709_1_35018_	317790.72848290694	0.8665304693834192	0.6008849723506797	1.442090432039807	0.14927686387873848	0.48009783673133277
XP_021721711_1_35019_	0.0
XP_021721712_1_35020_	0.0
XP_021721713_1_35021_	874.1540013448533	-4.938572439304675	1.208465419894686	-4.0866477087404425
XP_021721714_1_35022_	874.1540013448533	-4.938572439304675	1.208465419894686	-4.0866477087404425
XP_021721715_1_35023_	118.94521192716257	0.7293697603273033	0.2968393332692529	2.457119655587276	0.014005602888293361	0.08232519274672563
XP_021721718_1_35024_	85344.76123182487	-0.19397006387428467	1.0757847706543935	-0.18030564213722214	0.856912626479406	0.9764933148033555
XP_021721716_1_35025_	91354.34933327996	2.196033853728971	1.2687781998123728	1.730825651050531	0.08348286539850244	0.32660720200981436
XP_021721717_1_35026_	91354.34933327996	2.196033853728971	1.2687781998123728	1.730825651050531	0.08348286539850244	0.32660720200981436
XP_021721973_1_35027_	1954.237522508377	4.214121212539533	1.1371873478768106	3.7057405012529565
XP_021722024_1_35028_	822.2802542410238	-5.422761387838304	1.3071028003509457	-4.148687759204815
XP_021721719_1_35029_	684.3957482616797	-0.2652297633623343	0.24633335271875928	-1.0767107272929834	0.28160951844085924	0.6832824117447508
XP_021721974_1_35030_	8.470958629817579	0.5217805092776405	0.49272143446718975	1.058976680894498	0.28961039987367976	0.6933136907844786
XP_021722026_1_35031_	0.0
XP_021722025_1_35032_	2.56242831811686	-1.920361008682049	1.4597875787040426	-1.3155071578201059	0.18833951333206167	0.5523348796833445
XP_021722027_1_35033_	908.8756184836415	-14.498679852086669	3.835689180816129	-3.7799412748563084
XP_021722028_1_35034_	0.8480230663788223	0.28602774523356356	1.4838339657349364	0.19276263506469557	0.847144867515915	0.9752777793417533
XP_021721721_1_35035_	76.97923753453759	0.7178633573032941	0.3777299121454009	1.900467329224815	0.05737181847798417	0.24826541279207334
XP_021721720_1_35036_	405634.41585239186	-0.13274486117369283	0.9964962015186463	-0.133211607802811	0.8940260309659329	0.9848787926088194
XP_021721975_1_35037_	0.0
XP_021721722_1_35038_	249058.81466984074	1.5310727256093468	1.2160328146327772	1.2590718829176553	0.20800436915499942	0.5845474414345339
XP_021721723_1_35039_	625137.0409454077	-0.7577794881420743	0.888708924535222	-0.8526745565634762	0.3938398043532827	0.7924419246063547
XP_021721724_1_35040_	9495.119704392375	-6.552678632234918	1.2393963976573665	-5.28699183297644
XP_021721725_1_35041_	146871.06724300404	-6.878900531270209	1.1440330318104661	-6.012851325091677	1.8228820738270106e-09	4.551648920333118e-08
XP_021721726_1_35042_	53.85207815111708	-1.3976094090819813	0.277241709404844	-5.041122463435375	4.628091639251498e-07	8.989851693973338e-06
XP_021721727_1_35043_	207473.31498086074	-1.2343767981995777	1.212375154309074	-1.0181475542552192	0.3086078389222634	0.7135756206933428
XP_021721728_1_35044_	33566.15081963267	-2.5080221007303685	1.0366386615770808	-2.419379281990903
XP_021721730_1_35045_	1.6078683822368822	-3.244282288858639	1.5149186357959117	-2.141555468524651	0.03222927042425381	0.1601690577730893
XP_021721731_1_35046_	73970.49397567187	-1.12605960601305	1.2734326305757222	-0.884271047384702	0.3765499135407252	0.7774503488259074
XP_021721732_1_35047_	76960.8545905103	-1.5380686799875918	1.0859988360344872	-1.416271020698174	0.1566961691005722	0.49491683927828095
XP_021721733_1_35048_	23.439554605837603	0.8940968956315243	0.5237345806670168	1.7071565037634562	0.08779296716138593	0.33810729727336747
XP_021721734_1_35049_	195409.23264588322	-1.40798917838907	1.5967249176770062	-0.8817982125797107
XP_021721736_1_35050_	75297.96162885515	-5.38097361578845	1.4440914600915393	-3.7262000119073866	0.00019438817545658154	0.002193522516052837
XP_021721735_1_35051_	107077.68409150532	-0.8945144643634096	1.318064123089899	-0.6786577744536628	0.49735472679443105	0.8621706578494872
XP_021721738_1_35052_	261644.92646767828	2.272530924488956	1.053121068713719	2.1579009213675913	0.03093553585739194	0.1554549907341255
XP_021721737_1_35053_	7456.926855248929	-9.132455956100285	1.954271409647171	-4.6730745335670045
XP_021721739_1_35054_	52.74960745447101	0.4062563818652975	0.21347349321950662	1.903076469768355	0.05703056778979759	0.24726596709514484
XP_021721740_1_35055_	171654.4377572144	-0.05926407532788647	0.9822572216279053	-0.06033457838026122	0.9518891625341083	0.9910926733710054
XP_021721741_1_35056_	169571.45390644055	-0.12788634124866524	0.7552747751362635	-0.16932425848009094	0.8655415959640762	0.9785034577525276
XP_021721742_1_35057_	19376.15157663339	5.922390095598263	1.3299348027683036	4.453143179102171
XP_021721743_1_35058_	486140.66988474416	0.17116764516554167	0.9010416656035293	0.18996640410728555	0.8493354567571725	0.9757056071273802
XP_021721744_1_35059_	2096.951057394018	8.806083766438434	1.367113479534176	6.441370009341857	1.1839983115832825e-10	3.5073685727972648e-09
XP_021721745_1_35060_	31164.147852301776	6.580965317757115	1.3316989604383873	4.941781523649084	7.741193460473832e-07	1.4623474901519482e-05
XP_021721746_1_35061_	0.09689932370788025	-0.7803114206727756	2.5143169410680346	-0.31034727878869317	0.7562968814803885
XP_021721747_1_35062_	0.09689932370788025	-0.7803114206727756	2.5143169410680346	-0.31034727878869317	0.7562968814803885
XP_021721750_1_35063_	0.0
XP_021721751_1_35064_	2.5536851503909554	-1.0068875351231887	2.120568008879849	-0.47481973268806343	0.6349154669690801	0.9248436965513909
XP_021721753_1_35065_	20.866424280198302	0.19768192409372226	0.5486781736891876	0.360287566688782	0.7186320962285615	0.947925002636535
XP_021721755_1_35066_	5.281591743281346	-1.014487107290978	1.4709190400959058	-0.6896960877091047	0.49038532667631973	0.8578337986928966
XP_021721754_1_35067_	320.3079837049071	7.103272323994199	2.912772208256199	2.4386638625087484
XP_021721752_1_35068_	2058.5571593836476	-2.1052006574209505	1.114780045334235	-1.888444869669125
XP_021721748_1_35069_	0.880548782293806	-1.9441510771855839	1.289203673423938	-1.5080247731704024	0.1315481867601509	0.4412006660584921
XP_021721749_1_35070_	0.880548782293806	-1.9441510771855839	1.289203673423938	-1.5080247731704024	0.1315481867601509	0.4412006660584921
XP_021722029_1_35071_	1.1394626309656355	0.9190557945284903	1.0434240572177387	0.8808075567848483	0.37842198893391965	0.7797242857989315
XP_021721977_1_35072_	5144.649144176917	-2.9615173759459554	1.1285676223680483	-2.6241381705881914
XP_021721756_1_35073_	192665.19809418908	-0.05923230426952348	1.143329264810259	-0.05180686447254839	0.9586825858405238	0.9924991383813285
XP_021721757_1_35074_	28869.726863699463	-0.8284462522194174	1.5304984732199634	-0.54129178611755	0.5883064811090438	0.9051935544630357
XP_021721758_1_35075_	22.534877081749272	0.06368736722535193	0.3686183242461388	0.17277319936712032	0.8628297040162546	0.978161105071044
XP_021721760_1_35076_	117185.96107822016	-0.828205334755251	1.4183246648035004	-0.5839321245040842	0.5592659790210908	0.893608858752454
XP_021722030_1_35077_	0.1336392369678433	0.7375052592528448	1.7978309666811334	0.4102194660793437	0.6816449625219897
XP_021721761_1_35078_	355674.9428422615	-0.4032646989490368	1.27404818936873	-0.31652232805169467	0.7516060803389543	0.9560813944377368
XP_021721762_1_35079_	11.880873082075023	-0.17674441383444806	0.6462284315161421	-0.2735014512125086	0.7844677769465497	0.962728853840914
XP_021721978_1_35080_	0.0
XP_021721764_1_35081_	29045.423596579447	5.867571216808307	1.1735466209516245	4.9998620523915065	5.737134640506927e-07	1.1033429409314405e-05
XP_021721765_1_35082_	3038.8088539210867	0.18837814098907193	1.7835797904959856	0.10561800598597662
XP_021721766_1_35083_	372200.23523278016	-0.26117493462960434	0.782105584852504	-0.3339382043651547	0.7384261900478856	0.9533118815510919
XP_021721763_1_35084_	0.0
XP_021721767_1_35085_	319032.10091635905	0.5891388522057368	0.2283938190392527	2.5794868472534493	0.009894722649737632	0.06219498235701987
XP_021721768_1_35086_	319032.10091635905	0.5891388522057368	0.2283938190392527	2.5794868472534493	0.009894722649737632	0.06219498235701987
XP_021721769_1_35087_	22.679686791910406	0.2989845457909725	0.2977975873324178	1.0039857893718587	0.3153854632405738	0.7201457822969202
XP_021721770_1_35088_	22.679686791910406	0.2989845457909725	0.2977975873324178	1.0039857893718587	0.3153854632405738	0.7201457822969202
XP_021721774_1_35089_	2979.2748791740596	9.136290113834287	3.1483639436805615	2.901916766062822
XP_021721773_1_35090_	4631.4879904364025	-3.2076517478245847	1.2705914794727868	-2.52453428158951
XP_021721772_1_35091_	416471.6924022296	-0.1729250660385244	0.7802687642952585	-0.22162243825652939	0.824607813626365	0.9709952026200716
XP_021721775_1_35092_	24.287027657754802	-0.4695365996640417	0.2938399040752817	-1.5979334091524429	0.11005779782429229	0.39426810795721157
XP_021721776_1_35093_	24.287027657754802	-0.4695365996640417	0.2938399040752817	-1.5979334091524429	0.11005779782429229	0.39426810795721157
XP_021721777_1_35094_	24.287027657754802	-0.4695365996640417	0.2938399040752817	-1.5979334091524429	0.11005779782429229	0.39426810795721157
XP_021721778_1_35095_	1.0763341400558921	0.5328404367629062	1.6686899265596735	0.3193166257445202	0.7494864265667562	0.9558742123871309
XP_021721780_1_35096_	50.2555242057048	0.09589814600605394	0.33212219202732773	0.28874356579629956	0.7727776212663983	0.9607950804324087
XP_021721779_1_35097_	516477.5653274604	0.5644109354342723	1.2151171922918305	0.46449094705814986	0.6422960440601304	0.9266842890378542
XP_021721781_1_35098_	60385.52999999877	12.282352618280255	0.8399534116479032	14.622659361765706	2.0137809915108287e-48	2.144576066909457e-45
XP_021721782_1_35099_	333633.6948035418	0.2640590090207667	1.2110750281421134	0.21803687045372777	0.827400383974723	0.9713874851703382
XP_021721783_1_35100_	1063.7016446816058	0.7767565888539842	0.5771135656284931	1.3459336863933777	0.1783239037344151	0.5341566451922238
XP_021721785_1_35101_	0.0
XP_021721786_1_35102_	440.6498885353558	-1.8262073043058296	1.1970331547018904	-1.525611297508822
XP_021721789_1_35103_	452021.7057258554	-4.406550444067683	1.0488541841229482	-4.201299390107731	2.6538735222502087e-05	0.00037859914367318953
XP_021721787_1_35104_	68470.62800095862	-0.9248590497234368	1.321439020680186	-0.6998878005338323	0.4839973766469503	0.8545331060806064
XP_021721788_1_35105_	68470.62800095862	-0.9248590497234368	1.321439020680186	-0.6998878005338323	0.4839973766469503	0.8545331060806064
XP_021721791_1_35106_	226727.35749621355	0.6335060700133412	0.7624513427692758	0.8308806535934523	0.4060410538256428	0.8013755334393714
XP_021721792_1_35107_	9184.09785698321	7.933773389368802	1.2289387958820974	6.45579211589147
XP_021721793_1_35108_	0.0
XP_021721790_1_35109_	63.15225000753566	0.9690358216002553	0.4520379114717629	2.143704757959858	0.032056550731269534	0.15941453981445478
XP_021721794_1_35110_	525.857787637623	-7.2182336476743565	1.1933688047960636	-6.048619352764035
XP_021721979_1_35111_	116.48170714319828	-0.08818598461922329	0.3644653951601538	-0.2419598288075402	0.8088112904173371	0.9674599027712059
XP_021721980_1_35112_	1.6086431620890884	0.23263439628807037	0.9268001429433127	0.2510081575400656	0.8018078022536199	0.9655509736491992
XP_021721981_1_35113_	287.4559849908829	-0.671939785301505	0.43087238703093833	-1.5594867657491756	0.11888121449187466	0.4143092509960629
XP_021721795_1_35114_	44631.96194855454	-2.2776100706020244	1.4789085819990615	-1.540061433360098	0.12354537943872829	0.42495609350693403
XP_021721796_1_35115_	44631.96194855454	-2.2776100706020244	1.4789085819990615	-1.540061433360098	0.12354537943872829	0.42495609350693403
XP_021721797_1_35116_	44631.96194855454	-2.2776100706020244	1.4789085819990615	-1.540061433360098	0.12354537943872829	0.42495609350693403
XP_021721798_1_35117_	44631.96194855454	-2.2776100706020244	1.4789085819990615	-1.540061433360098	0.12354537943872829	0.42495609350693403
XP_021721799_1_35118_	5.4204182716114895	-0.849461337597093	0.5501618408467481	-1.5440208217452818	0.1225832885049147	0.42295503999128115
XP_021721800_1_35119_	10.443981205960105	-0.10860567401598889	0.5043240647662407	-0.21534898213974524	0.8294952431260545	0.9716643799907032
XP_021721982_1_35120_	1.0898214985784607	0.23344838031460338	0.8282380885878917	0.2818614400028647	0.7780497576234402	0.96131650703312
XP_021721801_1_35121_	204098.81788171257	0.3401496093349455	1.0838915084865308	0.31382256127267405	0.7536558079876445	0.9570364955398338
XP_021721802_1_35122_	65.87773281922397	0.01839690803246525	0.27658168794502475	0.06651527861136614	0.9469675940743901	0.9907492498688363
XP_021721803_1_35123_	13950.741570103206	2.982805424981731	1.3544990434004214	2.202146571837736	0.027654956663545654	0.14216519204722913
XP_021722031_1_35124_	157.23760482063898	0.3054116079725027	0.4446546575383784	0.6868512514032139	0.49217646916169167	0.859180937355534
XP_021721805_1_35125_	33874.47590882009	0.22643095511064862	1.6028849161505234	0.14126463654948077	0.8876608853616617	0.9833159077047067
XP_021721804_1_35126_	137677.28542147693	0.3183103898283688	0.888394235254649	0.3582985764615283	0.720119883308331	0.9486111245018918
XP_021721983_1_35127_	0.0
XP_021721984_1_35128_	0.0
XP_021721806_1_35129_	44881.77500583047	8.939335622675424	1.5492671498869068	5.770041418181477	7.925205123724406e-09	1.8620953549940004e-07
XP_021721808_1_35130_	0.0
XP_021721809_1_35131_	10768.963775718816	-7.9182644860731015	1.286504427798045	-6.154867651428019	7.514021825595034e-10	1.96973724139506e-08
XP_021721807_1_35132_	55719.158843693964	-7.00361217952537	1.3684896370410446	-5.117767785709081	3.0917292270349614e-07	6.122802492479558e-06
XP_021721810_1_35133_	77104.59980165634	-6.000095522457901	1.58968771833635	-3.7743862855889443	0.00016040205326444483	0.0018597731804460592
XP_021721985_1_35134_	5.524019848669301	5.184760658933899	1.3078094635825979	3.9644617991452873	7.356172522997924e-05	0.0009373563779080634
XP_021721986_1_35135_	74.52961875362648	1.5020380267599156	0.5304188750019047	2.8317959589098747	0.00462873752837881	0.03311082472441319
XP_021721987_1_35136_	19.17246640945521	1.1223749846989084	0.5131857973052035	2.187073357432388	0.028737169226017264	0.14658674825648227
XP_021721988_1_35137_	0.13039946612457323	0.41690746342844687	2.0589939190210345	0.2024811533327252	0.8395405907268934
XP_021721812_1_35138_	84893.61008844078	0.6448022625934486	1.251257125613298	0.5153235489287638	0.6063269458260141	0.9130882019101291
XP_021721813_1_35139_	196902.45908674574	0.48172152747873964	0.8761556936410414	0.5498126999287636	0.5824478470101264	0.9030856218894718
XP_021721811_1_35140_	13340.013588788253	-10.566357581315687	1.8038665107472929	-5.857616136428151
XP_021721814_1_35141_	45466.19965548476	5.859513659138936	1.4106328507512857	4.153819086247871
XP_021721815_1_35142_	0.6451584742061411	-0.4493195915948639	1.2909462579677786	-0.3480544513930329	0.7277992906290573	0.9507498151235837
XP_021721816_1_35143_	83759.9541699135	0.7900278972877031	1.153819510077957	0.6847066550593562	0.4935290486609307	0.8600266072758571
XP_021721817_1_35144_	275635.8791915748	-0.06702040281710217	1.0061489234814935	-0.06661081799421605	0.9468915333614674	0.9907492498688363
XP_021721818_1_35145_	33748.404189437446	8.060196122214302	1.0596455279100598	7.606502278277376	2.8161326734572442e-14	1.5478918661152476e-12
XP_021721819_1_35146_	0.7622505653083959	-1.0206212737951368	1.4154755357475566	-0.7210447994469329	0.4708819519190771	0.8447859168750553
XP_021721989_1_35147_	0.0
XP_021721820_1_35148_	5.6639716576862265	-0.3966448313078911	0.45512270259734666	-0.8715118561308252	0.3834747351124216	0.7839185201298615
XP_021721821_1_35149_	5.6639716576862265	-0.3966448313078911	0.45512270259734666	-0.8715118561308252	0.3834747351124216	0.7839185201298615
XP_021721822_1_35150_	1.2455713317677624	-0.3669893977429033	1.725454750095992	-0.2126914065538297	0.8315676699889291	0.9717027191054596
XP_021721823_1_35151_	0.3054727534052405	1.3816070674367318	1.6813641900811107	0.8217179095327833	0.4112374637606646	0.805427016746681
XP_021721824_1_35152_	788.1581932314268	0.6962778927392147	0.37123017031431965	1.8755961891504613	0.060710750098410794	0.25926616653740303
XP_021721825_1_35153_	0.0
XP_021721990_1_35154_	0.0
XP_021721991_1_35155_	0.0
XP_021722032_1_35156_	0.08956338170701184	-0.19223003185009532	2.095208300286486	-0.0917474562428046	0.9268986917371733
XP_021721826_1_35157_	223058.83964399886	0.9160313263059476	0.8772670412616158	1.0441875543261994	0.2963986239405363	0.6996410326686371
XP_021721828_1_35158_	175827.6255493275	1.5136322830206903	1.0810330541710829	1.4001720642865236	0.16146179917419157	0.5038814168267932
XP_021721830_1_35159_	364634.85815361125	0.029458143682612053	0.7772055179806077	0.0379026435107568	0.9697653053484744	0.9948478585212002
XP_021721829_1_35160_	178.53641088727008	0.25867481774777	0.2773065049884432	0.9328119358705643	0.35091707743263656	0.7559044888876392
XP_021721831_1_35161_	481635.8879858623	0.17493521405857215	1.1559080983022387	0.15134007133915875	0.8797074609386802	0.9816095723111344
XP_021721832_1_35162_	200940.71594278148	0.21838831130795164	0.9056779166013087	0.24113242390571507	0.8094524834363497	0.9675353937553984
XP_021721833_1_35163_	6754.871753737323	-3.3484298867787046	2.707540181016298	-1.2367055197392653
XP_021721992_1_35164_	0.13683624428398922	0.7375052348175039	2.1250948923190953	0.347045789570682	0.7285569189093273
XP_021721835_1_35165_	7914.2996270239455	-2.4918734926638604	1.1244528730112617	-2.216076415893424	0.026686269133183255	0.1381601473669592
XP_021721993_1_35166_	0.8899747510744416	2.5003126725602667	1.1518626007488835	2.170669202155438	0.029956186853169805	0.1516968197303052
XP_021721837_1_35167_	158267.57617087374	-1.7507704393243377	1.0022841996237573	-1.746780444091158	0.08067543005476425	0.3192690421286555
XP_021721836_1_35168_	23801.730463895947	14.187442655495904	2.8995070341747895	4.893053366754016	9.928347041786047e-07	1.8324424925736656e-05
XP_021721838_1_35169_	12.587063559672186	-0.5541470727053206	0.364073137367879	-1.5220762419100993	0.12798997817859595	0.43443164067345263
XP_021721839_1_35170_	12.587063559672186	-0.5541470727053206	0.364073137367879	-1.5220762419100993	0.12798997817859595	0.43443164067345263
XP_021721840_1_35171_	2769.205364674778	-0.45776457290842987	0.23074260648064396	-1.9838753661076889	0.047269735706948014	0.21457760034575568
XP_021721841_1_35172_	16167.085686732895	3.057644811631125	1.3389990157731448	2.283530290622077
XP_021721842_1_35173_	16167.085686732895	3.057644811631125	1.3389990157731448	2.283530290622077
XP_021721994_1_35174_	0.0
XP_021721843_1_35175_	793.2851234975291	-0.6849331253421336	0.28912774773829775	-2.368963652572346	0.017838006398299522	0.10006102140568383
XP_021721844_1_35176_	30.74242381428999	1.1197942494355064	0.4230282946722383	2.647090664001852	0.008118758307760692	0.05278432026770299
XP_021721846_1_35177_	4185.2287483360415	-3.032418195820666	1.1365310793830652	-2.668134863031402
XP_021721847_1_35178_	48454.53350094068	7.427171403643735	1.1699993155065775	6.3480134605275165	2.1811300327121925e-10	6.177644756215025e-09
XP_021721848_1_35179_	17854.790236233846	8.422952649849705	1.1264275246288047	7.477580639398303
XP_021721849_1_35180_	0.6285652137422526	-1.1990191704619537	1.0883253995378361	-1.1017101787490438	0.2705876903592055	0.6716489283939914
XP_021721850_1_35181_	2646.829754623982	-2.4120289669242565	1.0973977440225113	-2.1979532763416882	0.02795243572623975	0.14335635168147856
XP_021721851_1_35182_	10.561743359074335	-1.5630311539008517	0.7608258764895205	-2.054387478397471	0.03993820401278205	0.18907397360930095
XP_021721852_1_35183_	5317.113014551597	7.206241175346368	1.2012549599310582	5.99892730162791
XP_021721853_1_35184_	5317.113014551597	7.206241175346368	1.2012549599310582	5.99892730162791
XP_021721854_1_35185_	5317.113014551597	7.206241175346368	1.2012549599310582	5.99892730162791
XP_021721855_1_35186_	23513.35816448974	-1.0383118478468467	1.5465169129410157	-0.6713873215083603	0.5019738195901755	0.8652212142604354
XP_021721857_1_35187_	1338.9975148843225	2.665511189085858	1.0646238082749646	2.503711797883658
XP_021721856_1_35188_	135483.19830448498	-7.390759621107265	1.2676667097455312	-5.830207233722238
XP_021721860_1_35189_	407073.9548475052	0.18428125871906448	0.5892076635331535	0.3127611369038063	0.7544621433537713	0.9573812457358648
XP_021721858_1_35190_	166370.93976522455	-1.076194336225169	1.226221419110911	-0.8776509033788357	0.38013319590280503	0.7815222923730061
XP_021721859_1_35191_	70904.754359419	-7.07701621306631	1.8478105956333049	-3.829946764993404	0.00012817098390949214	0.0015285071591759646
XP_021721861_1_35192_	2.1008708015245645	0.5475515392211258	0.8345738522005979	0.6560851838064973	0.5117693168834607	0.8703641637412182
XP_021721862_1_35193_	35.330289576890564	0.7910425428089374	0.4072897852737938	1.9422106112412623	0.052111609023104855	0.23101782923990222
XP_021721864_1_35194_	0.5467503033171116	0.6656473286955226	1.3169576297268337	0.505443238013354	0.6132475565154869	0.9144829311925615
XP_021721863_1_35195_	384438.5619608811	-5.514861388518012	1.3046239083653668	-4.227165662959433	2.3665343521766993e-05	0.000340937085011083
XP_021721865_1_35196_	125729.8934228485	2.9361494324659207	1.405798784686266	2.0885986418896962	0.03674386754910093	0.17787788332859425
XP_021721867_1_35197_	331746.0017330382	-0.8819216183572021	1.4095968827187042	-0.6256551991348269	0.5315411245975843	0.8783005750817647
XP_021721868_1_35198_	86852.1508966478	0.01941734594014545	1.2611941835068643	0.01539600023063361	0.9877162544031158	0.997893867790384
XP_021721869_1_35199_	203.5787873862731	-6.183205626797209	2.896807762480479	-2.134489456595025
XP_021721870_1_35200_	203.5787873862731	-6.183205626797209	2.896807762480479	-2.134489456595025
XP_021721872_1_35201_	72200.18204056873	6.7922629055656865	1.3604636356432032	4.99260893684558	5.956909437274623e-07	1.1425143098110059e-05
XP_021721995_1_35202_	0.7456781074438704	-0.7701735576769444	1.1371872591676608	-0.6772618594413871	0.49823982556929414	0.8625897211786544
XP_021721996_1_35203_	0.8202680657930747	-1.7373379973267904	1.6237443427719038	-1.069957844694301	0.2846382840805679	0.6870665803902448
XP_021721997_1_35204_	4.759829632948712	-1.4164986658076943	0.7940884594216064	-1.7838046240332412	0.07445541795139728	0.30174597030669026
XP_021721873_1_35205_	126912.66615717603	-0.8379640431998489	1.168472673395101	-0.7171447499624188	0.4732847860659968	0.8467019366134638
XP_021721998_1_35206_	1.4644790285451592	-0.8434650600117598	0.9045046298326587	-0.9325160227956029	0.3510699100537994	0.756083958489863
XP_021721999_1_35207_	5.894631802697625	-2.3951173503388334	0.9742925515040491	-2.458314339611247	0.013959093251161183	0.0821197975849971
XP_021721874_1_35208_	11.073100532589397	-0.6094394903988648	0.502976295060358	-1.2116664271936137	0.22564009547000086	0.6107006027594571
XP_021721876_1_35209_	4.37515424879988	0.40376210807796026	0.6720332422078823	0.6008067499033971	0.5479687078316909	0.8865259429198622
XP_021721875_1_35210_	8.262601718153315	0.11259390398100708	0.6262899253402293	0.1797792035690833	0.8573259107423655	0.9764933148033555
XP_021721877_1_35211_	1.405565792553402	3.8524356870140495	1.220882284533682	3.155452197003165	0.0016024952381643819	0.013390171077937689
XP_021721879_1_35212_	79197.27581027082	-3.39451628880764	1.4515957528780643	-2.3384721828218127	0.019362767055502245	0.10648272024661562
XP_021721880_1_35213_	23.476527762001613	-0.909574029711474	0.41126942835807817	-2.211625681351494	0.026992539438168473	0.13950839541216944
XP_021721881_1_35214_	138002.43174964612	0.12865976715109415	1.2123091620764705	0.10612785185152178	0.9154809133475199	0.9881583494840014
XP_021721882_1_35215_	588627.2357008088	-1.0187056711483788	1.1403599523405725	-0.8933194024022852	0.3716861504825991	0.7739692005549101
XP_021721883_1_35216_	25.171508954457924	-0.8795678517214839	0.48583867143336334	-1.810411363769184	0.0702320183539378	0.28833302986131865
XP_021722001_1_35217_	0.3695296078043011	-0.9391686768118777	1.4091026165461875	-0.6665012652618928	0.5050907552175351	0.8664042018672296
XP_021722034_1_35218_	0.5750509463416976	-1.352649482185588	1.5432851913008092	-0.8764740890473149	0.3807723564500748	0.7822967512327715
XP_021721884_1_35219_	77851.82150639915	7.701278292695507	1.2632546723813798	6.096378237159191	1.0849852243569787e-09	2.7792062890654586e-08
XP_021721885_1_35220_	454070.3466750552	1.4154358924005632	0.9742932603295299	1.4527821858501084	0.146284239558897	0.47387194195664595
XP_021721890_1_35221_	4.78332807979626	0.3367434429458425	0.8161514555856254	0.4125992064845537	0.6799002827298106	0.936290525114426
XP_021721889_1_35222_	0.2438761225608444	-0.4087497148827647	2.4211610991426697	-0.16882384035804246	0.8659352055869305	0.9787201023359905
XP_021721887_1_35223_	285165.11096065596	0.7082897862373406	0.9002591289266111	0.7867621260134761	0.43142112840440316	0.8191886078171866
XP_021721886_1_35224_	8758.044968727767	6.002574876410836	1.954767123615381	3.0707365618616267
XP_021721888_1_35225_	15774.109353543632	-17.79763219002874	3.680764687762605	-4.835308339378586
XP_021722002_1_35226_	0.0
XP_021721892_1_35227_	596830.8596460242	0.8452237684326397	1.0622691075878654	0.7956776323392489	0.42621943095600945	0.8159309419316956
XP_021721891_1_35228_	128884.41861690968	0.5708076348319496	0.9796961025919212	0.5826374457566987	0.5601373919084527	0.8936813020847343
XP_021721893_1_35229_	6.681349416033647	1.3505143942433429	0.5551970814826427	2.43249548545324	0.014995178445197398	0.08670620488781305
XP_021722035_1_35230_	47079.72386825682	1.4583855031151014	1.265137556384138	1.1527485653680862	0.24901360135405448	0.642450329933354
XP_021721894_1_35231_	509668.3876736529	0.20024400997068884	1.0939847438984192	0.18304095289036523	0.8547658856414464	0.9758634794710497
XP_021721895_1_35232_	287465.1636789572	0.18351094586322883	0.7578445988230706	0.24214851718705988	0.8086650853212987	0.9674599027712059
XP_021721896_1_35233_	287465.1636789572	0.18351094586322883	0.7578445988230706	0.24214851718705988	0.8086650853212987	0.9674599027712059
XP_021722003_1_35234_	8.790135555287428	-0.3405929582397632	0.44445592212208207	-0.766314366143624	0.44348927226576695	0.8265322081508698
XP_021721901_1_35235_	3348.295172896395	-0.15741564164673638	0.4408160920984893	-0.35710048809099687	0.7210165790943455	0.9490132318706256
XP_021721904_1_35236_	0.0
XP_021721900_1_35237_	590.702223767016	21.28805253700909	9.897780689693962	2.150790485707086	0.03149274040752864	0.1572923173371757
XP_021721899_1_35238_	0.0
XP_021721898_1_35239_	0.052867612377697694	0.09630818971255495	2.4433635569112613	0.03941623400256546	0.9685585371048863
XP_021721897_1_35240_	0.0
XP_021722004_1_35241_	0.41253585737780035	-1.114752995961338	1.978336185130593	-0.5634800618519504	0.5731080330976908	0.8992653600226694
XP_021722005_1_35242_	13.606599597235473	-0.69702554516134	0.35529965143232795	-1.9617963101044549	0.049786203461403576	0.22342948746827535
XP_021721905_1_35243_	128007.83971739914	-1.9028742847768634	1.4620557180973301	-1.3015059968119407	0.19308531319892508	0.5616536174611142
XP_021721903_1_35244_	83807.7533203079	1.3158056537297258	1.4380553001776901	0.9149896068441465	0.36019708630416847	0.7650416574783092
XP_021721902_1_35245_	258681.83173337355	-7.886323791637309	1.2073508037603145	-6.531924082938629	6.493006829857144e-11	2.029207429661316e-09
XP_021721906_1_35246_	25.311671425157627	0.8134425642152233	0.34177018653275765	2.380086374612015	0.017308580418627033	0.09751821520525672
XP_021721907_1_35247_	17838.61310984323	-9.23250381259644	1.1552961779387259	-7.99146053531401	1.3334940639762194e-15	9.147210972183413e-14
XP_021721909_1_35248_	0.2796313475319896	-0.5870314977594372	2.395068047435908	-0.24510013332936262	0.8063788996910526	0.9670767494438306
XP_021722006_1_35249_	5.365108118510561	1.098845539434757	0.5603029814212408	1.9611631132989369	0.04985999828943145	0.2237123584807428
XP_021721910_1_35250_	126031.05273969704	5.4948344294252545	1.5320903138632618	3.586495116968454	0.00033515233735794997	0.003527631304976806
XP_021721911_1_35251_	0.23087834035331098	-1.5752401926091841	1.888085640383562	-0.8343054779491762	0.40410886575088956	0.8000138358841229
XP_021722007_1_35252_	0.0
XP_021722008_1_35253_	54.36701114124209	-0.5795238397707317	0.30012646387168695	-1.9309321553813248	0.053491443030955106	0.23578523284691905
XP_021721912_1_35254_	10969.391602296622	-0.8891484352663366	0.32583411018962155	-2.728837796475299	0.006355795789847935	0.04297526810411783
XP_021721913_1_35255_	22421.38227601339	3.600867385210764	1.20978754634245	2.9764460678217963	0.0029161036789002483	0.02234979930079035
XP_021721915_1_35256_	52.3698587064978	-0.12354771280388752	0.31210317698911316	-0.39585535141219386	0.6922117405356838	0.940899062616518
XP_021721914_1_35257_	2106.0155015634446	6.335756576382227	1.2075760016366788	5.246673143384026
XP_021721916_1_35258_	298723.82596580393	-1.5060685104180043	1.510651136763887	-0.9969664562291333	0.31878079213613686	0.7238404099180533
XP_021721917_1_35259_	331921.1073769202	1.7333999784009335	1.0776561630414996	1.6084907578579697	0.10772773874151209	0.3891939797227489
XP_021721918_1_35260_	331921.1073769202	1.7333999784009335	1.0776561630414996	1.6084907578579697	0.10772773874151209	0.3891939797227489
XP_021721919_1_35261_	38.355433557344554	-0.8909828627607497	0.616875892880974	-1.444347028378145	0.1486413832313688	0.47859592133635226
XP_021721920_1_35262_	3600.8422728094024	-0.49954136037465735	0.5333370231673258	-0.9366335706605061	0.34894707742954634	0.7541959310134362
XP_021721921_1_35263_	0.0
XP_021722009_1_35264_	2.701090929774005	-0.48440800035472636	0.7111682908661185	-0.6811439803717555	0.49578039058665924	0.8613736892496479
XP_021721922_1_35265_	0.0
XP_021721923_1_35266_	0.730802320849549	0.5324799130473482	1.1104390154810353	0.47952197790590156	0.6315673368257556	0.9230599538222581
XP_021722010_1_35267_	0.0
XP_021722011_1_35268_	0.0
XP_021722038_1_35269_	0.0
XP_021722039_1_35270_	0.0
XP_021722040_1_35271_	71800.70316830448	4.315650861403302	1.2173006967975872	3.5452627873759517	0.0003922218423315297	0.004051373918438047
XP_021722041_1_35272_	13.704199227041203	-1.2847312957662955	0.43889689208618515	-2.9271824862091202	0.0034204811838689088	0.025517628278537263
XP_021722042_1_35273_	1321.3156850222854	-0.05351597220682282	0.2515105898891666	-0.21277820639840953	0.8314999632694178	0.9717027191054596
XP_021722043_1_35274_	52.351685803506385	-0.07821726541103999	0.2402087530990208	-0.32562204500015296	0.7447103309801284	0.9541731390070389
XP_021722044_1_35275_	0.0
XP_021722046_1_35276_	0.34427504215646976	-0.3564407840603806	2.0216347419739407	-0.176313147305902	0.8600479337765252	0.9771509850642098
XP_021722047_1_35277_	280434.10403986834	-0.10745048902604787	0.5749545508697737	-0.18688518747003577	0.8517506532726069	0.9758490695560404
XP_021722050_1_35278_	0.0
XP_021722108_1_35279_	0.12869616330300448	-0.8013667258374803	2.146831819959893	-0.3732787628666932	0.7089409808323187
XP_021722048_1_35280_	0.20955257727888102	-0.9542947474680031	1.6868001461928024	-0.5657426279111353	0.5715687525810582	0.8987682903174395
XP_021722052_1_35281_	33490.48125233928	-3.7289027576755553	1.4386555820985996	-2.59193569612827
XP_021722053_1_35282_	0.15785588778098433	-1.2211125642093201	2.670803704194275	-0.4572079042318477	0.6475216175758556
XP_021722054_1_35283_	0.15785588778098433	-1.2211125642093201	2.670803704194275	-0.4572079042318477	0.6475216175758556
XP_021722056_1_35284_	3.2905567651254937	0.9329038844018402	1.0386607480954482	0.8981795895459318	0.3690898129330892	0.7721261011837522
XP_021722055_1_35285_	4.267625461040692	1.3112542527881963	1.1542885796846132	1.1359847752686516	0.2559629361567285	0.6525140128308988
XP_021722059_1_35286_	376810.5759426205	0.34310236733545646	0.8114996790780622	0.4228003734089607	0.6724409152027844	0.9351492728345392
XP_021722058_1_35287_	207190.81485722243	0.8785239656171642	0.9165218544040621	0.9585412081508904	0.3377899224373935	0.7430609126851203
XP_021722057_1_35288_	105928.71245304565	-6.028740132048947	2.0013524100557576	-3.012333111229015	0.002592479414621692	0.02018911117075957
XP_021722061_1_35289_	17508.18113342868	-8.381030090293724	1.120413942565748	-7.48029792551596	7.415430941233137e-14	3.838183806010318e-12
XP_021722060_1_35290_	46670.63564631943	-0.9948343332915642	1.30339962425338	-0.7632611785210773	0.44530764951994284	0.8278800355366179
XP_021722065_1_35291_	41.251518957377435	0.950335936255	0.3791765305475921	2.5063152903545	0.012199678028585894	0.07357806663764715
XP_021722062_1_35292_	20491.234645324552	1.324699175515806	1.0659047193893505	1.2427932360358784	0.21394403568054943	0.5936030763967983
XP_021722064_1_35293_	0.0
XP_021722066_1_35294_	1.8453261677879031	-3.095197343196072	1.3629212308261143	-2.271002368434722	0.023146834572336492	0.12348263733405009
XP_021722049_1_35295_	3.49409302757539	-0.29825616309491915	0.6704867377103748	-0.44483529102070724	0.6564387885749994	0.9314224880351649
XP_021722067_1_35296_	1.8453261677879031	-3.095197343196072	1.3629212308261143	-2.271002368434722	0.023146834572336492	0.12348263733405009
XP_021722068_1_35297_	26909.160116027237	-9.827499080962411	1.1580137931871841	-8.486512974870818	2.12929899001069e-17	1.9216923384846477e-15
XP_021722069_1_35298_	23.764732321762068	1.3940543208544032	0.5071469206446294	2.7488174809036297	0.005981068094634218	0.04088694969385722
XP_021722072_1_35299_	11.551557383672684	-1.5056186428170195	1.1823155155105742	-1.2734491115654767	0.2028587194929059	0.5766569385306188
XP_021722071_1_35300_	385.6083575893875	-2.269819680632635	1.1889562013355293	-1.909086035366984
XP_021722070_1_35301_	421.3781153696828	-2.1321289624310724	1.3296080202313267	-1.6035770918861654
XP_021722073_1_35302_	0.891374587536277	-2.6218454089774026	1.4779063869233893	-1.7740267125006421	0.07605873190652089	0.3061177118059313
XP_021722075_1_35303_	85824.06122493048	0.3797777451782713	1.4379257049272023	0.2641149983458278	0.7916913071126279	0.9631330985127197
XP_021722076_1_35304_	825.4823917968006	-2.754587860753407	1.1230875880419602	-2.452691927221701
XP_021722077_1_35305_	9686.032618736692	7.169428165721406	1.1585607601912855	6.188219394326534
XP_021722078_1_35306_	4489.492039722219	0.08149592305635463	0.2761120350003774	0.2951552729537604	0.7678752676905852	0.9595943529402396
XP_021722079_1_35307_	9.610989504416382	0.7041103225528778	0.4248049750669286	1.6574907637132643	0.09742029470338401	0.3638356754142339
XP_021722080_1_35308_	146543.70783925964	0.8399636002560276	1.3375087268369223	0.6280060708407185	0.5299999630510275	0.877215345933169
XP_021722081_1_35309_	17.090859636981683	-7.513577888848474	2.488213857659959	-3.0196672467352217	0.0025305253586326674	0.019789851152383766
XP_021722082_1_35310_	40144.40780690478	-10.22946455551395	1.3412306526166091	-7.626924224820891	2.4042081058757394e-14	1.345787869830417e-12
XP_021722083_1_35311_	172851.2715338769	0.9019720281905867	1.1670072892111887	0.772893225714343	0.43958557420902766	0.8241011818893299
XP_021722084_1_35312_	20329.146933829106	5.736493168533139	1.4043032555457264	4.084939022877847	4.4088393052927555e-05	0.0005956477536532217
XP_021722085_1_35313_	90227.59887601517	0.8482757050870477	1.1377313746177342	0.7455852268924723	0.45591800975832697	0.8359032335724218
XP_021722086_1_35314_	11.157092765490912	-1.2819343927028188	0.7198426309469523	-1.7808536721650334	0.07493635861670056	0.30309529733205487
XP_021722087_1_35315_	0.25650692753378257	-1.2754297852448624	2.702511255136483	-0.4719424508670364	0.6369678664496753	0.9253020452538285
XP_021722088_1_35316_	7.6446138979945015	1.4130706448166193	0.8210151100298833	1.7211262345283591	0.08522791967406321	0.3313894467648746
XP_021722089_1_35317_	5693.143029164546	15.21934278719103	5.263418375689879	2.8915320236530166
XP_021722090_1_35318_	525868.920251773	0.3276821235474513	1.2165333384924448	0.2693572902437037	0.7876547493645654	0.9631317642113997
XP_021722091_1_35319_	5.7078102419069445	-1.1484284408165173	1.1015002921933936	-1.0426038458234783	0.2971318073532243	0.7007633758229503
XP_021722093_1_35320_	18.29964107763694	-0.15556207726798857	0.3276146043989451	-0.4748325476923992	0.6349063321314627	0.9248436965513909
XP_021722092_1_35321_	140389.58055589683	-0.32823779967208644	1.1162976754856124	-0.2940414612341607	0.768726221538623	0.9597016566891564
XP_021722096_1_35322_	1969.6190162804598	-0.3712277905077619	0.2463178366521308	-1.5071088458447233	0.1317827597676447	0.44163968221085115
XP_021722095_1_35323_	17.51891771078467	0.554756829955968	0.5612811576153989	0.9883760080471087	0.3229685330383397	0.7278496228106653
XP_021722097_1_35324_	204691.34957168507	1.6163312206498324	1.26728825930224	1.2754250730135959	0.20215882880280156	0.5755700873000108
XP_021722098_1_35325_	320669.85370658117	-2.774055335795538	1.5150502565235975	-1.8309988885522697
XP_021722099_1_35326_	195926.20238399127	0.641753452818884	0.8766590252716087	0.7320445399168215	0.46414138275221284	0.8416807911412119
XP_021722100_1_35327_	144222.97029270348	-1.7287834272478726	1.4264949083679803	-1.2119099879758657	0.22554683840227385	0.6106109485968001
XP_021722101_1_35328_	396.7755728357217	0.07655427349191003	0.18664743368164782	0.4101544392112222	0.6816926601905402	0.9368747920303105
XP_021722103_1_35329_	835.5083846463934	6.707919234958619	1.3890941165796913	4.828988298845617
XP_021722102_1_35330_	1.4686494553712548	1.8361767068849137	1.785815792879599	1.0282005088128987	0.3038555191472959	0.7087869821909514
XP_021722104_1_35331_	1.7766747438985413	-0.5072612970614752	1.1121937048676307	-0.4560907824252139	0.6483246982187802	0.9281097164883091
XP_021722106_1_35332_	14.861441389285574	0.14528480373652514	0.6096979315733244	0.23828980912173667	0.8116563248779386	0.9683428832810371
XP_021722107_1_35333_	1667.3328053532123	-6.181015722467843	1.3354317690934505	-4.62847737002976
XP_021722109_1_35334_	0.30107609254977064	0.49593986876959323	2.0560257597711384	0.24121286730609715	0.8093901386305884	0.9675353937553984
XP_021722366_1_35335_	0.18178976916279352	1.0464285473353092	2.197990148528302	0.47608427546227233	0.6340143390841357
XP_021722110_1_35336_	256099.0936847398	-7.3919991853517555	1.1810791109441074	-6.258682519109907	3.882433295152494e-10	1.0560912739904594e-08
XP_021722112_1_35337_	133.93993515855277	-0.16209421066122343	0.2888636194787438	-0.5611444284805523	0.574699082924633	0.8998691712984129
XP_021722113_1_35338_	7755.103828998142	-0.12976704564749902	1.503842878469645	-0.08629029502041717
XP_021722114_1_35339_	1514.621799871359	-7.762671456437218	1.3747034435012229	-5.646797127871101
XP_021722115_1_35340_	162446.2469834023	-11.975506795688233	2.188127699636759	-5.472946938917794	4.426126717953002e-08	9.69877293885607e-07
XP_021722117_1_35341_	9.665825085496792	2.55621128125981	0.516444647909319	4.949632630733832	7.435369435270703e-07	1.4070718223174652e-05
XP_021722116_1_35342_	0.7214693953740218	-2.891229826992896	2.5379702710055274	-1.139189792734416	0.25462400199098456	0.6502688330729971
XP_021722119_1_35343_	109742.00109568203	-0.49594597591423706	1.2279787237088795	-0.40387179870374723	0.6863069953220979	0.9389696128129253
XP_021722118_1_35344_	4733.874359110225	4.635755876329313	2.3987566973160686	1.932566100395337
XP_021722120_1_35345_	432432.3592314076	-0.3320904962723473	0.626390806604315	-0.5301650228115906	0.5959975196295396	0.9086522510433512
XP_021722367_1_35346_	0.7671170904228547	-2.2388628895084435	1.2539199441342308	-1.7854910913425712	0.07418169507655342	0.30080836238658
XP_021722121_1_35347_	7532.769400788668	3.4406571728553295	1.1315301936667488	3.0407117654596587
XP_021722122_1_35348_	7532.769400788668	3.4406571728553295	1.1315301936667488	3.0407117654596587
XP_021722123_1_35349_	4868.055908793402	0.09078844178564183	0.2608726267955289	0.34801827581857214	0.7278264583121289	0.9507498151235837
XP_021722125_1_35350_	134950.42236273046	0.043364656231076645	0.8807943959327155	0.049233574181810874	0.9607331553718019	0.9929712714431157
XP_021722369_1_35351_	2.6343159791062782	3.2658098175033987	1.0212521534546235	3.1978486473257712	0.001384569287922437	0.011825984916737621
XP_021722126_1_35352_	22.65531383016772	-0.3720200145232562	0.45490289985243426	-0.8178009299213869	0.4134708669902568	0.8066635266750279
XP_021722128_1_35353_	90960.32291021898	-0.7042032996230201	1.435420641946682	-0.4905901998650353	0.6237163192168864	0.9195916956497353
XP_021722370_1_35354_	15.500431803172747	0.9325213773462689	0.34179681295229875	2.72829161071321	0.006366330075081379	0.04302600801813685
XP_021722433_1_35355_	2.4543388492661804	-1.2736467477927007	0.8227643172868426	-1.54800921847546	0.12162007706191193	0.4207315839869623
XP_021722129_1_35356_	40882.18783243763	-1.7431560748466186	1.4497725519016569	-1.2023652072596716	0.22922206311169113	0.6156200262096759
XP_021722435_1_35357_	0.11076522134073864	-1.0270804162993081	2.061490868421874	-0.498222151760277	0.618327470794138
XP_021722130_1_35358_	381788.2971510483	-0.05761257427384977	1.3679913869841602	-0.042114720035526694	0.9664072456906481	0.9942610895924938
XP_021722131_1_35359_	646.4484183936304	0.1940321425938112	1.6030098533214092	0.12104238922286091	0.9036574602623952	0.9864849487206518
XP_021722132_1_35360_	646.4484183936304	0.1940321425938112	1.6030098533214092	0.12104238922286091	0.9036574602623952	0.9864849487206518
XP_021722133_1_35361_	646.4484183936304	0.1940321425938112	1.6030098533214092	0.12104238922286091	0.9036574602623952	0.9864849487206518
XP_021722134_1_35362_	646.4484183936304	0.1940321425938112	1.6030098533214092	0.12104238922286091	0.9036574602623952	0.9864849487206518
XP_021722135_1_35363_	646.4484183936304	0.1940321425938112	1.6030098533214092	0.12104238922286091	0.9036574602623952	0.9864849487206518
XP_021722137_1_35364_	646.4484183936304	0.1940321425938112	1.6030098533214092	0.12104238922286091	0.9036574602623952	0.9864849487206518
XP_021722138_1_35365_	646.4484183936304	0.1940321425938112	1.6030098533214092	0.12104238922286091	0.9036574602623952	0.9864849487206518
XP_021722139_1_35366_	646.4484183936304	0.1940321425938112	1.6030098533214092	0.12104238922286091	0.9036574602623952	0.9864849487206518
XP_021722140_1_35367_	175725.75835682635	0.5451825380501988	1.15376505435232	0.47252474495879376	0.6365522836036035	0.9253020452538285
XP_021722141_1_35368_	55330.58080932315	-1.2621851739784065	1.3842533324918456	-0.9118166049174685	0.3618652677537476	0.7664447432266379
XP_021722436_1_35369_	4.774348107060799	2.00070629114318	1.2750432676839363	1.5691281557663377	0.1166180803816812	0.4090406351686809
XP_021722371_1_35370_	0.17644518225604852	0.1283692286060663	1.8428135101981022	0.06965937024862957	0.9444647810317267
XP_021722372_1_35371_	3.1438527822447253	-0.5003989008244376	0.6872516218235788	-0.728115998470343	0.46654258121235137	0.842450175626855
XP_021722142_1_35372_	3.9840107054653866	0.5010997731414131	0.823903068235629	0.6082023389165278	0.5430532835571331	0.8836061298924353
XP_021722143_1_35373_	544999.9245261437	0.23115243106872413	0.6404699833265959	0.36091063919673533	0.718166249964646	0.9477294660141888
XP_021722146_1_35374_	617.8392177968303	-0.9196355527045516	1.590902930284906	-0.5780588715993245
XP_021722145_1_35375_	6937.395733864995	6.418207168486296	1.5675401452738371	4.094445164825482
XP_021722144_1_35376_	0.0
XP_021722149_1_35377_	25819.284995545524	-4.136998043063951	1.495587569689132	-2.7661356157993837
XP_021722148_1_35378_	382955.0468406291	0.330721145270945	0.9914377720322737	0.3335773102461333	0.7386985422633598	0.9533183230364254
XP_021722150_1_35379_	184442.2442550746	0.03529471647663101	1.0264672369390926	0.03438464980322143	0.9725704239167727	0.9955299452987232
XP_021722151_1_35380_	184442.2442550746	0.03529471647663101	1.0264672369390926	0.03438464980322143	0.9725704239167727	0.9955299452987232
XP_021722373_1_35381_	5.863318534434968	1.9043880820430716	0.6038053031759782	3.1539770717913687	0.0016106173922567648	0.013450123441551396
XP_021722437_1_35382_	4.964130720663786	0.4447919250850188	0.9667539407904739	0.4600880392805342	0.6454530288943281	0.9274005114098891
XP_021722152_1_35383_	19648.035012402637	-4.327365306766325	1.4335306177498177	-3.0186765829661155	0.0025388139882154604	0.019843742801835262
XP_021722153_1_35384_	149831.95179097078	0.22269976298512867	0.8862000123628268	0.25129740451182847	0.8015841816949253	0.9655509736491992
XP_021722154_1_35385_	16946.49406760647	5.511406471139368	1.5814041631428115	3.4851346667674425	0.0004918894153696623	0.004907144102088261
XP_021722155_1_35386_	160269.167820655	-7.214328173063898	1.2954766098670363	-5.56886023114254
XP_021722156_1_35387_	268212.60501125624	-0.2551161774976702	1.1671759097626986	-0.21857560232676365	0.8269806597768137	0.9713704887545555
XP_021722438_1_35388_	0.36467581665629334	1.4641259189070317	1.9507318119750916	0.7505521312151169	0.45292223885951466	0.8335631759064693
XP_021722157_1_35389_	170075.92888753503	-0.02759915368486602	0.9886025968171379	-0.027917338851549713	0.9777280794293262	0.9963818804069764
XP_021722158_1_35390_	41135.758557293426	-5.718380039530053	1.3634332283785517	-4.194103473868371	2.7395291554020934e-05	0.0003889948765393946
XP_021722439_1_35391_	2.115513682029415	1.3232995908799958	0.8558696219107698	1.5461462318590842	0.12206925553173899	0.42189907887553896
XP_021722159_1_35392_	214535.33046206046	0.9401183272734929	0.9797290268365918	0.9595697397156882	0.33727180478661256	0.7427163120502543
XP_021722160_1_35393_	3085.675274855012	8.472560536937708	1.427489646532178	5.935286856559854	2.9333217502723766e-09	7.168883529437906e-08
XP_021722374_1_35394_	21.597746571208244	-6.90007786053263	0.9886295857266529	-6.979436950049397	2.9636539596655235e-12	1.1583905015729644e-10
XP_021722161_1_35395_	224098.04615711872	1.3390539841082965	0.9884976098396391	1.3546355305052553	0.17553370743102636	0.5299836432569277
XP_021722162_1_35396_	12024.574302152285	-18.7736491357302	3.3528876407122183	-5.599247916265489
XP_021722163_1_35397_	342722.2852010254	0.8276588638527371	0.8780774673703157	0.9425806886167194	0.3458954213480552	0.750617093217655
XP_021722375_1_35398_	0.14243099408470952	0.1283685453223583	2.187993602528666	0.05866952498124431	0.9532153330525027
XP_021722440_1_35399_	13.285041571405733	-1.116034696012302	0.5190387622733242	-2.150195278526426	0.031539771476749565	0.1574651317688877
XP_021722376_1_35400_	9.592013035617956	-1.597476247033117	0.46068753619316344	-3.4675916353927687	0.0005251446599466243	0.005190281258562948
XP_021722378_1_35401_	0.05796537425886474	-0.5128285661578512	2.4930986509325805	-0.2056992674421528	0.8370258308200802
XP_021722164_1_35402_	36.745910532242576	-0.4982933139776446	0.7329681565681968	-0.6798294162064085	0.49661247840979117	0.8617509321647392
XP_021722165_1_35403_	13241.221583243474	-7.48244295576718	1.213957540592235	-6.163677645691656
XP_021722166_1_35404_	21591.48382983317	-8.033602319135998	1.2011144683577681	-6.688456871325506
XP_021722167_1_35405_	65740.7916019451	0.0132235675449697	1.5256954920830479	0.008667239048412882	0.9930846303602102	0.9987931970642311
XP_021722168_1_35406_	1.6474453679839973	2.6744730855898524	1.2285963116036416	2.176852608403945	0.02949156636546614	0.14969992183461947
XP_021722379_1_35407_	1.096750599639987	1.0878335596298059	1.2118948578191941	0.8976303122428981	0.3693826731483608	0.7723818530715626
XP_021722170_1_35408_	181916.13296754242	-1.5659065372119492	1.278798204553664	-1.2245141818591259	0.22075831969875348	0.6026571970345744
XP_021722171_1_35409_	290898.7290888765	0.0605121156732261	1.3500394338592139	0.04482248011100429	0.9642488065605063	0.993764890743016
XP_021722380_1_35410_	2.0226889545658344	-0.5294286536524597	0.8332207538442002	-0.6354002240220902	0.5251674220214964	0.8756442152678106
XP_021722172_1_35411_	386208.72853540746	-2.920191625345593	1.1657456282813161	-2.504998993348913	0.012245174189492372	0.07381065942040414
XP_021722173_1_35412_	4969.270400104991	-4.257620338555482	1.194649034202205	-3.5639089110374167
XP_021722174_1_35413_	393680.28486229805	0.2636596148977887	0.6272679197512181	0.4203301437802833	0.6742442920219804	0.9353053674511547
XP_021722381_1_35414_	0.7882849071370263	-1.4966847139327724	2.2619677225845174	-0.6616737714641946	0.5081803175443604	0.8682209302423146
XP_021722175_1_35415_	2954.613013591521	-3.9215273418533347	1.1730484985856109	-3.343022344414292
XP_021722177_1_35416_	322516.476881138	0.336525316863273	0.7723523715661026	0.4357147453058234	0.6630437060716254	0.9326421452089256
XP_021722176_1_35417_	73422.87240161399	-0.7567790464052845	1.4382582879832682	-0.5261774277459185	0.5987649356958111	0.9095164107448256
XP_021722179_1_35418_	51.98182133162788	-0.17688797540679513	0.3109653534353389	-0.5688349954509535	0.5694681230618588	0.8982645331762568
XP_021722180_1_35419_	145838.49094292702	0.0027487180413695287	1.081289173969882	0.002542074874640418	0.9979717198896263	0.9998729760768235
XP_021722382_1_35420_	3002.2044977169894	7.271650398897543	1.1694930164953043	6.217780094736238
XP_021722181_1_35421_	226446.98663738478	-0.13772137206605342	0.7594946122382163	-0.18133291513443542	0.8561062717200654	0.9762484493912086
XP_021722184_1_35422_	82094.55492393552	0.6701051894880463	1.44544547370696	0.4635976947435508	0.6429360062802187	0.9266842890378542
XP_021722183_1_35423_	48.94900620225668	0.3498084802206035	0.3263987676041749	1.0717212040604813	0.28384527392951076	0.6861057129234125
XP_021722182_1_35424_	379189.62988921255	-0.3341174474638123	0.8833439252550083	-0.3782416314997101	0.7052511012275081	0.943539146045521
XP_021722185_1_35425_	318425.7247282532	-0.011773429610459893	1.0592002334354036	-0.011115395596424693	0.9911313800894223	0.998385861681492
XP_021722186_1_35426_	374444.5552626496	-3.926168390252512	1.279913737589404	-3.0675257831415084	0.002158388398210898	0.01725333627078023
XP_021722187_1_35427_	4.85664272262545	-0.8619908579107223	0.7816379217015558	-1.102800713704173	0.2701137181152192	0.6710881178421894
XP_021722188_1_35428_	6600.177111106452	-4.537867205242544	1.0882622936506292	-4.169828571400784
XP_021722190_1_35429_	1114.6044275564525	-0.5843742063762596	0.33583985289028506	-1.7400382990495407	0.08185229316957436	0.3221903515466207
XP_021722191_1_35430_	400.26175089817133	-0.03403636309250188	0.19071860492180248	-0.1784637796949978	0.8583587641540031	0.9768097387870627
XP_021722192_1_35431_	400.26175089817133	-0.03403636309250188	0.19071860492180248	-0.1784637796949978	0.8583587641540031	0.9768097387870627
XP_021722193_1_35432_	3676.610246865405	4.524785018717121	1.3848941287665626	3.267242545642864
XP_021722383_1_35433_	2.475501256073332	1.072902416553237	1.0875045650421886	0.9865727933855752	0.3238521132463591	0.7288768595164793
XP_021722441_1_35434_	0.36144961379873247	-0.6762670263744722	1.458176070183063	-0.4637759734251927	0.6428082590101614	0.9266842890378542
XP_021722384_1_35435_	0.33832576338351855	1.2593544788046969	2.290681414511918	0.5497728627064585	0.5824751739850049	0.9030856218894718
XP_021722194_1_35436_	233593.5631425144	-6.794715012880005	1.268620380118142	-5.35598759043051
XP_021722195_1_35437_	64011.674477666325	-1.5696613002213655	1.4479921183175106	-1.084026135477331
XP_021722385_1_35438_	14350.834739327584	-0.7319798020547558	1.66569932499356	-0.43944293611188545
XP_021722387_1_35439_	0.0
XP_021722196_1_35440_	47.25785176310344	0.8603492848433546	0.31323695435505133	2.746640435879594	0.0060209102873468685	0.04109577574433615
XP_021722197_1_35441_	47.25785176310344	0.8603492848433546	0.31323695435505133	2.746640435879594	0.0060209102873468685	0.04109577574433615
XP_021722198_1_35442_	3.528460274404747	0.39339675194039525	0.8046961309935723	0.488876156835328	0.6249293769037556	0.9198279809732277
XP_021722388_1_35443_	106384.42782830381	1.909043996403031	1.204549323049059	1.5848616240725575	0.11299777737910817	0.4011232767329375
XP_021722199_1_35444_	12.186241800053898	0.07305879177634965	0.4384094161607007	0.16664512458730962	0.8676492858277944	0.9789852629949656
XP_021722202_1_35445_	37720.96377502291	0.9836074634834844	1.0667336792369653	0.9220740683720223	0.35648994211196494	0.7613723073470205
XP_021722201_1_35446_	25.792094989924646	-0.7819646325737488	0.7168372629702835	-1.0908537724916865	0.27533723095977236	0.6760903484219727
XP_021722203_1_35447_	43.35190445816126	-1.691163251929231	0.45489171370616277	-3.7177271006999213	0.0002010232517945237	0.002260012794917688
XP_021722204_1_35448_	153009.79578784507	3.4617495210250415	1.2287581169829043	2.8172749975601628	0.004843303685133388	0.03430169928741472
XP_021722442_1_35449_	0.0
XP_021722205_1_35450_	889.9800848811279	7.128833202767509	1.2284972566482446	5.802888988305414
XP_021722206_1_35451_	889.9800848811279	7.128833202767509	1.2284972566482446	5.802888988305414
XP_021722207_1_35452_	889.9800848811279	7.128833202767509	1.2284972566482446	5.802888988305414
XP_021722208_1_35453_	186758.82414746835	-0.07870962381695677	0.9885422956880229	-0.079621908096684	0.9365379703920735	0.98942806441628
XP_021722209_1_35454_	9.895967904261928	0.35937221606174913	0.4099362300750275	0.8766539517523884	0.38067462531229357	0.7821336849010312
XP_021722210_1_35455_	1493.701868789326	7.535118207555982	1.1970606408787652	6.29468378646585
XP_021722443_1_35456_	0.7359306429488417	-0.4465096733221852	2.4701416509001275	-0.1807627806119846	0.8565537785544334	0.976358081369558
XP_021722444_1_35457_	3630.800819147749	2.653720666547561	1.1244405843369094	2.3600363625370915
XP_021722212_1_35458_	0.0
XP_021722213_1_35459_	0.0
XP_021722214_1_35460_	0.0
XP_021722215_1_35461_	0.23259556124062652	0.8413637560547377	2.6956584540550503	0.31211808557908477	0.7549507823257767	0.9573812457358648
XP_021722216_1_35462_	0.0
XP_021722217_1_35463_	25732.404139772745	5.642077684119711	1.5303387831236273	3.686816113098481	0.00022707731974313494	0.0025157006478448716
XP_021722389_1_35464_	0.18479881970811482	0.12836895063332174	2.2214222344332057	0.05778683072652101	0.9539184282072457
XP_021722219_1_35465_	400483.46434445883	-1.8059172816889744	1.3772200738486677	-1.3112771996143682	0.18976412860429281	0.5550760386105655
XP_021722218_1_35466_	27828.451392451876	-3.755429675095945	1.493097738312881	-2.5151934657267487
XP_021722220_1_35467_	256935.3584878785	-5.105530706599757	1.3760054454022137	-3.7104000741126306
XP_021722390_1_35468_	0.08265044717152917	-0.5128285944982881	2.5511355513723144	-0.20101973578880425	0.8406831421204839
XP_021722221_1_35469_	0.0
XP_021722222_1_35470_	358590.5530634894	-0.5904429536360736	0.7885133483898356	-0.7488052736732653	0.4539745806912009	0.8341273804470227
XP_021722224_1_35471_	97613.92080095237	-0.753699502940277	1.47746826721744	-0.5101290631166934	0.6099610452478237	0.9136701145072781
XP_021722391_1_35472_	20.910472467253747	0.6451344146676763	0.3417201309795753	1.8879028660627433	0.05903899172044791	0.25375269592449196
XP_021722225_1_35473_	79635.64700360678	1.1465231217612153	1.2307565082224419	0.9315596660277805	0.3515641358065512	0.7565511016462475
XP_021722226_1_35474_	2079.15657093353	-16.189411896621014	5.545068866500543	-2.919605199932899
XP_021722392_1_35475_	0.22400544793399177	-0.8282277888941716	1.97529293920146	-0.4192936513148244	0.6750015358190282	0.9353053674511547
XP_021722227_1_35476_	254.77818910976887	-0.28122014021070824	0.17717528976348665	-1.5872424455244984	0.11245774487434888	0.39973923699578723
XP_021722228_1_35477_	36715.48946650347	-8.90703467242893	1.2864342467976972	-6.923816506441031
XP_021722234_1_35478_	15289.059160495492	1.6066523640342298	1.5603785158389967	1.0296555276335322
XP_021722230_1_35479_	20.489256174806588	0.5357933130890887	0.6169600286226715	0.8684408847121216	0.3851530211280665	0.7854469471797452
XP_021722231_1_35480_	3435.753740260646	-0.5631024859523577	1.5118529245216747	-0.37245850890589377
XP_021722232_1_35481_	3435.753740260646	-0.5631024859523577	1.5118529245216747	-0.37245850890589377
XP_021722233_1_35482_	3435.753740260646	-0.5631024859523577	1.5118529245216747	-0.37245850890589377
XP_021722236_1_35483_	7.261058905428721	-0.9648469066498094	0.7206035949573766	-1.338942677224473	0.18058933481621575	0.5375830352939212
XP_021722235_1_35484_	645.1164708675607	-12.72436039594963	3.745272055737991	-3.3974462219520514
XP_021722445_1_35485_	1.4885889803096493	0.05572067799626858	0.900945894343109	0.06184686377520508	0.9506847829968013	0.9908922216452033
XP_021722237_1_35486_	122663.02645449732	0.8900872777412226	0.9781919374473531	0.9099311123581283	0.36285884061712503	0.7672461254740363
XP_021722239_1_35487_	122663.02645449732	0.8900872777412226	0.9781919374473531	0.9099311123581283	0.36285884061712503	0.7672461254740363
XP_021722240_1_35488_	225510.5084767482	0.5729230256651496	0.7822366457478787	0.732416499251823	0.463914391288596	0.8415375054342126
XP_021722244_1_35489_	1735.046953206068	-2.5807333581632883	1.5591731071446613	-1.6551936063657655
XP_021722245_1_35490_	2.7987881859752237	2.7120640126027498	2.0078833192985437	1.3507079751776672	0.17678899655466962	0.5317275771542622
XP_021722241_1_35491_	0.0
XP_021722242_1_35492_	0.0
XP_021722243_1_35493_	0.0
XP_021722446_1_35494_	0.31563921825816293	0.501040575117176	1.5477405304140723	0.32372388347492	0.7461470873409577	0.9544856944909945
XP_021722394_1_35495_	0.2006583178762337	1.065972908614803	2.2577455516657365	0.4721404091919666	0.6368265709247234	0.9253020452538285
XP_021722250_1_35496_	0.5365247307788722	1.3553304379868893	1.313715172747051	1.0316775402333358	0.3022232023225868	0.7071606184169594
XP_021722247_1_35497_	21456.75130339808	-1.503874634381239	1.218998713173429	-1.2336966545815216	0.21731596099849004	0.5966629266267276
XP_021722246_1_35498_	31036.2636170519	-0.3925412557818865	1.940577120082546	-0.2022806781135238	0.8396973043796567	0.9742382248653217
XP_021722248_1_35499_	9.981821070733906	-2.0461981697234433	1.7684849954151773	-1.1570345097799761	0.24725826130496342	0.6401161874431855
XP_021722249_1_35500_	9.981821070733906	-2.0461981697234433	1.7684849954151773	-1.1570345097799761	0.24725826130496342	0.6401161874431855
XP_021722252_1_35501_	6.925034371660618	-0.31068456934417393	0.5632790071583523	-0.5515642610427206	0.5812469279916406	0.9023965536332059
XP_021722253_1_35502_	212433.84553156665	-7.817893098501386	1.2535479685418398	-6.236612634453364	4.47147394292401e-10	1.204019260560537e-08
XP_021722254_1_35503_	90546.62598686972	1.6606891645877544	1.0571672556449894	1.5708859271984825	0.11620914799250322	0.40817159240404294
XP_021722255_1_35504_	28784.456854282733	1.0131068682476376	1.2214036650584044	0.8294611333094317	0.40684352106461186	0.8023853099824222
XP_021722256_1_35505_	945.8342304711396	5.846045915320661	0.6826614946625811	8.563608700693138	1.0938864176817364e-17	1.0424468371455616e-15
XP_021722447_1_35506_	0.042744352386446555	0.0963071119390421	2.4616062124958145	0.039123687391655	0.9687917756168317
XP_021722257_1_35507_	5923.370655280406	-2.6215182201612914	1.1635424641351062	-2.2530490299809895
XP_021722258_1_35508_	311672.79828743835	0.8270728086767597	1.1753713365963565	0.7036693706278387	0.4816386992296564	0.85273671279239
XP_021722259_1_35509_	37.34762782813611	-0.38087052262936083	0.36331861927267867	-1.048309947317919	0.2944958280839295	0.6977991997182578
XP_021722261_1_35510_	4157.676022955836	-4.0155412570854265	1.2086727973071039	-3.3222732124293386
XP_021722395_1_35511_	0.7420400060594992	0.15510157344983946	1.035528146240126	0.14978016195213426	0.8809380612499146	0.9820352972847682
XP_021722262_1_35512_	346491.47872593155	-4.143957922921576	1.2008156027526735	-3.4509527636235156
XP_021722263_1_35513_	2066.2717330600726	2.181931012161928	1.3786344977734417	1.5826754775728065
XP_021722264_1_35514_	0.18724630658404864	0.12836921747114866	1.8596253422013933	0.06902961287846687	0.9449660480451991
XP_021722265_1_35515_	0.0
XP_021722266_1_35516_	63600.06530354908	0.0687585860082712	1.3436900920865038	0.05117146164373495	0.9591888923508195	0.9924991383813285
XP_021722396_1_35517_	0.10573522475539539	0.4169066311256231	2.537067585542509	0.16432618251928618	0.8694743711816506
XP_021722267_1_35518_	109836.40352643804	-0.4988528491072766	1.065148920875802	-0.4683409421258228	0.6395407942474625	0.9256204305300044
XP_021722268_1_35519_	11.601713816846372	-0.6517339101882468	0.619335805387226	-1.052311047608114	0.2926568646873131	0.6961856883872319
XP_021722270_1_35520_	299498.73582536506	-0.2009933600790893	0.8928056838653152	-0.22512553818979752	0.821881614264832	0.9702175046675863
XP_021722271_1_35521_	196530.97783900218	-0.9155553581594175	1.1411987524303104	-0.8022751130858142	0.42239383507700035	0.8126506833740301
XP_021722272_1_35522_	7428.134410306407	4.934646589054067	1.2173958274371939	4.0534446380042715
XP_021722273_1_35523_	0.7601577053450219	-0.40321437595959153	1.1657030510095974	-0.34589801889115224	0.7294193575535668	0.9513427572048265
XP_021722274_1_35524_	0.3734967482555369	-2.1994713453038366	1.526405322057784	-1.4409484253754277	0.1495992538166425	0.48077170985147766
XP_021722275_1_35525_	0.3734967482555369	-2.1994713453038366	1.526405322057784	-1.4409484253754277	0.1495992538166425	0.48077170985147766
XP_021722276_1_35526_	182.47950452061383	6.695102073799742	1.754407920644214	3.816160423706545
XP_021722278_1_35527_	0.6446437867304485	0.6986343322152067	1.3911445095961503	0.5022011210165509	0.6155260544763665	0.9158106357035924
XP_021722279_1_35528_	0.7942443078028955	2.6157736842565193	2.163873978895385	1.2088382732860534	0.22672498438136357	0.6120065911069101
XP_021722280_1_35529_	452974.7694402083	-0.11192718627693238	1.0733646564719552	-0.10427694409542615	0.9169495740983011	0.9881583494840014
XP_021722397_1_35530_	0.6439095740855687	0.38334846674797535	1.1417570478360262	0.3357530986776357	0.7370570607944869	0.9528255363101751
XP_021722281_1_35531_	60804.979810023855	1.4680395349879747	1.299532338017206	1.1296675673557095	0.258616328300885	0.6561368882049493
XP_021722282_1_35532_	60804.979810023855	1.4680395349879747	1.299532338017206	1.1296675673557095	0.258616328300885	0.6561368882049493
XP_021722398_1_35533_	4.260592030331784	0.7145628425314563	0.5153855090893382	1.3864628126507765	0.16560562794133604	0.511377026292854
XP_021722283_1_35534_	341887.5664243198	-0.5338012592417175	0.99418613531524	-0.5369228560730813	0.5913209024028574	0.9063090616544391
XP_021722284_1_35535_	30474.724129730883	0.02602172723340577	1.5297524761280492	0.0170104168089136	0.9864283055631479	0.997893867790384
XP_021722286_1_35536_	795.1001422591473	8.7915446597692	2.951249293669837	2.978923088139747
XP_021722285_1_35537_	10789.765123035617	-1.085581175120234	1.117345193617025	-0.9715718842500538
XP_021722287_1_35538_	7825.360931052704	-0.052683663987697624	0.22897264815996302	-0.23008714975813266	0.818024050050302	0.9698099245927353
XP_021722399_1_35539_	0.5760577166984712	0.2186053653568137	1.2338580217105792	0.17717222039351543	0.8593731153666209	0.9770878414770306
XP_021722401_1_35540_	1.7268043149920516	-0.6279681692659332	0.8397002610620737	-0.7478480100407061	0.454551839715131	0.8345964282390632
XP_021722402_1_35541_	0.1350256265152084	0.7375043308727969	2.1550273927231127	0.3422250377712738	0.7321815441488081
XP_021722288_1_35542_	28.49255224923841	1.1178167341093412	0.6757931039217318	1.6540812974007548	0.09811099558524335	0.36561494895972285
XP_021722290_1_35543_	209665.20587865583	7.195246204580855	1.2568701950881591	5.724732937975483	1.035965758622096e-08	2.395769239184801e-07
XP_021722403_1_35544_	0.0
XP_021722448_1_35545_	0.0
XP_021722404_1_35546_	0.09089488458139676	0.4169063517519539	2.077639186740771	0.20066350038668754	0.8409617016309742
XP_021722291_1_35547_	128526.59725265864	0.1832381803139271	1.4384666633645484	0.12738437739345046	0.8986361805404066	0.9863892342632237
XP_021722292_1_35548_	518123.7413348276	0.6939141262259048	0.7698331034902118	0.9013825504253957	0.36738495593376663	0.7707058182683035
XP_021722405_1_35549_	0.0
XP_021722293_1_35550_	3.1379149267632926	1.557486390738649	0.9208321114415983	1.6913901800191826	0.09076230657480343	0.3461350466217839
XP_021722406_1_35551_	0.0
XP_021722407_1_35552_	0.052867612377697694	0.09630818971255495	2.4433635569112613	0.03941623400256546	0.9685585371048863
XP_021722449_1_35553_	2.081511456201349	0.4069518065273012	0.7711634708665985	0.5277114670252563	0.5976996131005349	0.9093458624375779
XP_021722294_1_35554_	322145.7828699402	0.10450247796476149	1.0764678895561408	0.09707904804095077	0.9226636195014024	0.9887152932296907
XP_021722295_1_35555_	10.848381596989523	-1.6718527040452453	0.6277128949518644	-2.6634034723365843	0.007735460175469425	0.050632319077235186
XP_021722409_1_35556_	0.3215770487224302	0.4899631970401595	1.5762353613954825	0.3108439317123188	0.7559192702171175	0.9578443578537388
XP_021722410_1_35557_	0.0
XP_021722411_1_35558_	0.0
XP_021722297_1_35559_	0.3145477273266102	1.72154170916575	2.364507484221618	0.7280762360253097	0.46656691995781463	0.842450175626855
XP_021722298_1_35560_	5.588325276610796	-0.8573239681543543	0.6926125620051762	-1.2378117510204025	0.21578587022276874	0.5946080923571708
XP_021722412_1_35561_	1.0403012308605535	0.4758069432058165	1.0862867950362665	0.4380122683806824	0.6613773900306075	0.9324585592207709
XP_021722413_1_35562_	0.13377591358924495	0.7375054823822773	1.8108497666234344	0.4072703854154906	0.6838094110786455
XP_021722299_1_35563_	183551.5991491	0.6979377700504035	0.9077905390625495	0.768831288736656	0.441993471820849	0.8258273570167344
XP_021722300_1_35564_	8065.810332145564	-9.666284697012557	1.6837223389703284	-5.7410206381914035
XP_021722301_1_35565_	1.0776695777614171	-1.3991128684348344	1.6810653406819245	-0.8322775055651817	0.4052523245555132	0.8006627933075151
XP_021722303_1_35566_	204610.39727234733	0.7044677028218511	0.7759578960317449	0.9078684635139417	0.36394772122987273	0.768243075576881
XP_021722302_1_35567_	49266.39615634534	6.623983149298312	1.4404137528720495	4.598666970577526	4.252028566829563e-06	7.199042642679082e-05
XP_021722414_1_35568_	6.317939178366753	-0.7962413089856303	0.5580933469399769	-1.4267170776204687	0.15366146112442802	0.48892030572923945
XP_021722415_1_35569_	0.06314235511239373	-0.7588965032246635	2.497008498544372	-0.3039222748609231	0.7611871071230756
XP_021722304_1_35570_	2761.7785024652367	-7.614645551928768	1.4384113810487607	-5.293788447625359
XP_021722305_1_35571_	3046.4865931891304	-7.045301394785577	1.2109832250714672	-5.817835663553302
XP_021722416_1_35572_	0.0
XP_021722417_1_35573_	0.7651884237154015	1.4320616406929272	1.372728286727889	1.043222941159367	0.2968450507589353	0.700243962356248
XP_021722306_1_35574_	290572.1523058366	1.6156683980299054	1.1599203508918186	1.3929132261432258	0.16364603238670383	0.5074611405407884
XP_021722307_1_35575_	575877.8021695076	-0.01609297153745777	0.9867678372516766	-0.0163087718609471	0.9869880595397827	0.997893867790384
XP_021722309_1_35576_	0.0
XP_021722310_1_35577_	0.0
XP_021722311_1_35578_	336448.5754050536	0.43509879541276175	0.7175572965422506	0.6063610495069959	0.5442750272837152	0.8845766652766751
XP_021722312_1_35579_	673.0017270201322	1.9336547621549731	1.467121520057869	1.3179922288091732
XP_021722313_1_35580_	673.0017270201322	1.9336547621549731	1.467121520057869	1.3179922288091732
XP_021722314_1_35581_	6863.9366809965995	6.426382284010074	1.3397006732455745	4.79687919275389	1.6115672813152497e-06	2.8856470386493065e-05
XP_021722418_1_35582_	0.0
XP_021722315_1_35583_	29.96172623271096	-0.8448143945709494	0.2958625462806823	-2.8554286616917066	0.0042978777035355365	0.031056996508092755
XP_021722316_1_35584_	8.873899468671832	-1.4181263961555566	0.6221713396840653	-2.2793181005021417	0.02264816282220705	0.12115615219143235
XP_021722419_1_35585_	1.3758018206830191	-0.7815068097777752	0.9522731101054377	-0.82067507890803	0.41183136963196376	0.8055465462201484
XP_021722318_1_35586_	33140.340167286835	8.438739846647392	2.244303137664619	3.7600713134628463	0.00016986492721237644	0.0019545937788743415
XP_021722317_1_35587_	202458.2357419326	0.20058707312956975	1.2124955191075568	0.1654332490046722	0.8686029852863394	0.9789852629949656
XP_021722319_1_35588_	43462.20572346196	3.3919106456811767	1.2158633843203381	2.789713621960282	0.005275468143981011	0.036840064261852976
XP_021722322_1_35589_	88552.93114445855	-0.09928686737735602	1.088552898553703	-0.09120996095759124	0.9273257602477278	0.988788543772394
XP_021722323_1_35590_	8140.946598669044	-10.121368512187273	1.398121394415392	-7.239263022950452
XP_021722321_1_35591_	10408.925698919264	3.912900128753644	1.1002838666356394	3.556264203635194
XP_021722324_1_35592_	236482.87151372284	-0.030740158311915945	0.9902994743887252	-0.031041274995011678	0.9752366228340862	0.9963818804069764
XP_021722332_1_35593_	47241.41878397492	12.189993631561313	0.936753053681068	13.013027909179982	1.0317154704717107e-38	6.658941759265747e-36
XP_021722333_1_35594_	47241.41878397492	12.189993631561313	0.936753053681068	13.013027909179982	1.0317154704717107e-38	6.658941759265747e-36
XP_021722325_1_35595_	1068.6904477170654	-5.665666730555218	1.2780553570323072	-4.433037035039789
XP_021722326_1_35596_	1068.6904477170654	-5.665666730555218	1.2780553570323072	-4.433037035039789
XP_021722327_1_35597_	1068.6904477170654	-5.665666730555218	1.2780553570323072	-4.433037035039789
XP_021722328_1_35598_	1068.6904477170654	-5.665666730555218	1.2780553570323072	-4.433037035039789
XP_021722329_1_35599_	1068.6904477170654	-5.665666730555218	1.2780553570323072	-4.433037035039789
XP_021722330_1_35600_	1068.6904477170654	-5.665666730555218	1.2780553570323072	-4.433037035039789
XP_021722331_1_35601_	1068.6904477170654	-5.665666730555218	1.2780553570323072	-4.433037035039789
XP_021722334_1_35602_	0.23206506179004513	-0.45362950219083986	1.7256648035332023	-0.26287231521559623	0.7926489953262822	0.9634117969245868
XP_021722336_1_35603_	0.23206506179004513	-0.45362950219083986	1.7256648035332023	-0.26287231521559623	0.7926489953262822	0.9634117969245868
XP_021722337_1_35604_	0.23206506179004513	-0.45362950219083986	1.7256648035332023	-0.26287231521559623	0.7926489953262822	0.9634117969245868
XP_021722338_1_35605_	0.23206506179004513	-0.45362950219083986	1.7256648035332023	-0.26287231521559623	0.7926489953262822	0.9634117969245868
XP_021722420_1_35606_	0.0
XP_021722421_1_35607_	0.0
XP_021722422_1_35608_	0.0
XP_021722339_1_35609_	27943.204779002197	-6.659071281246941	1.3430607069549552	-4.95813126447923
XP_021722450_1_35610_	5.201646656572168	-4.733456531629972	1.2027955855962371	-3.9353790355686686	8.306549444615411e-05	0.0010459426344715556
XP_021722451_1_35611_	0.44020759362705514	0.342473705766227	1.354148375000921	0.25290707583354305	0.8003400214669345	0.9654876838621979
XP_021722423_1_35612_	1.3430822702307434	-0.8881786622197607	1.0759908075272446	-0.8254519053567951	0.4091150768908868	0.8036240712337714
XP_021722452_1_35613_	5.168615977334638	-1.5128108822537096	0.613078655393573	-2.467564102818982	0.013603586181824707	0.08030860980352215
XP_021722341_1_35614_	428237.24469754926	1.3856003095877445	1.2401738775674904	1.117262937601538	0.26388191730875865	0.6632547742222387
XP_021722342_1_35615_	620057.4363455602	0.07586206876694104	0.6209735885632816	0.12216633712628529	0.9027672858032401	0.9864504639717296
XP_021722424_1_35616_	0.0
XP_021722343_1_35617_	81837.20955209558	-1.3820124451128823	1.3202317016817786	-1.0467953794416573	0.29519396191012015	0.6985152977139928
XP_021722425_1_35618_	0.0
XP_021722426_1_35619_	0.0
XP_021722344_1_35620_	5304.512977511018	-0.5045465730779047	0.5335258438540851	-0.9456834732375102	0.34431005441549034	0.7492589504986179
XP_021722427_1_35621_	1.7760798651169185	4.206952987325876	1.1775842279947633	3.5725283060980195	0.00035355125345781026	0.003698569816993075
XP_021722428_1_35622_	1.039300636883906	0.6640065148261822	1.0807107359750663	0.6144165063994533	0.5389401309274546	0.8812742038597003
XP_021722349_1_35623_	4366.085656584246	3.362636568697761	1.407808595484322	2.3885609020173146
XP_021722350_1_35624_	79586.75487610108	-0.19769750607716963	1.1506542057002136	-0.17181313473483004	0.8635844390582352	0.9782044017348108
XP_021722351_1_35625_	4970.817158373059	-3.087602066484723	1.0755908277450452	-2.870610260741828	0.004096802913839035	0.029743794534500403
XP_021722345_1_35626_	19.144599830808914	0.12127950940775982	0.28991186459024126	0.41833234241439254	0.6757041460112816	0.9353053674511547
XP_021722346_1_35627_	19.144599830808914	0.12127950940775982	0.28991186459024126	0.41833234241439254	0.6757041460112816	0.9353053674511547
XP_021722347_1_35628_	19.144599830808914	0.12127950940775982	0.28991186459024126	0.41833234241439254	0.6757041460112816	0.9353053674511547
XP_021722348_1_35629_	19.144599830808914	0.12127950940775982	0.28991186459024126	0.41833234241439254	0.6757041460112816	0.9353053674511547
XP_021722354_1_35630_	4.6819715951914365	-0.6215363283287145	0.5286539340125813	-1.1756960240721914	0.23971636799365648	0.6300246540114894
XP_021722355_1_35631_	2482.0465686457514	-7.726505622666556	1.2486997008162735	-6.187641125897402
XP_021722356_1_35632_	2482.0465686457514	-7.726505622666556	1.2486997008162735	-6.187641125897402
XP_021722357_1_35633_	72827.99327947458	1.4824418090753877	1.2014410211048916	1.2338864605372615	0.21724521541509234	0.596584043724349
XP_021722358_1_35634_	76630.8438963519	5.10607626503752	1.250947491095869	4.081767061672939
XP_021722430_1_35635_	0.36356627415480386	-0.257375758463876	1.8095248147050715	-0.14223389277246515	0.8868952613683114	0.9833159077047067
XP_021722359_1_35636_	90777.45643552272	0.4368635953980415	1.2203453172522545	0.3579835881057743	0.7203555955623819	0.948758855386524
XP_021722360_1_35637_	7.772657062252368	-0.03481445356197327	1.6619925280149983	-0.020947418821162772	0.9832876001606456	0.9973880258290648
XP_021722361_1_35638_	5.439855847554561	-1.2889105649095047	0.511549859579564	-2.5196186466923147	0.011748203937834873	0.07140105455041944
XP_021722431_1_35639_	0.12598151560081564	-0.19222929654772164	2.079525688080827	-0.09243901032313195	0.9263492463397796
XP_021722362_1_35640_	187534.6580723486	0.3835287934184906	0.8879337154288632	0.431934036014445	0.6657893565028414	0.93375354549163
XP_021722363_1_35641_	1299.1340501787924	-1.062274402248467	1.0892959954032977	-0.9751935256634939
XP_021722364_1_35642_	281089.3899628148	-4.133933780326533	1.3202731023709107	-3.131120199982054	0.00174140869746471	0.014392807080830754
XP_021722365_1_35643_	186507.39423224618	0.24628158656992094	0.7595586574491926	0.3242430115891279	0.7457540609740227	0.9543692747432575
XP_021722453_1_35644_	0.0
XP_021722432_1_35645_	0.0
XP_021722455_1_35646_	0.11083298663656242	-0.19222967667624516	2.1151738937312907	-0.09088126382703256	0.9275869378755182
XP_021722457_1_35647_	8.57871909199418	2.977694134017548	2.1943767034250965	1.356965797791149	0.17479207824311227	0.528461956115054
XP_021722454_1_35648_	19900.721640586784	7.867949671806939	1.593855364560363	4.936426382689483	7.956705192468417e-07	1.4984072846541537e-05
XP_021722482_1_35649_	10.329691329489384	-0.5459975962519787	0.4177067316022591	-1.3071314272518797	0.19116807945547298	0.557956687128759
XP_021722483_1_35650_	1.5833011537001935	-0.2101677521788085	0.7430075361444191	-0.28286086204374383	0.7772834973826097	0.9610789040442265
XP_021722484_1_35651_	8.529961027745797	-0.0922597907219942	0.48741319400193495	-0.18928455745009634	0.8498697979148009	0.9757074682606497
XP_021722572_1_35652_	1.6657157889606282	-0.6183416555867881	0.7580828611858138	-0.8156649981765335	0.41469176319450973	0.8075819083802293
XP_021722487_1_35653_	0.2018552040572887	0.448967374314673	1.687628792086226	0.26603443625755224	0.7902126880437652	0.9631330985127197
XP_021722486_1_35654_	1497.9324635604116	3.4113659011319766	1.080728013626899	3.1565443461426606
XP_021722488_1_35655_	0.0
XP_021722489_1_35656_	220552.87899467198	0.677370860912914	0.7660248606304825	0.8842674640551469	0.37655184743359127	0.7774503488259074
XP_021722490_1_35657_	3.8102375990619306	-4.962932780433354	2.5205774118792506	-1.9689666173486702	0.04895692465512905	0.2204277641326696
XP_021722491_1_35658_	4631.305834971122	-16.14616406610834	3.6992595847451257	-4.364701556141482
XP_021722492_1_35659_	230629.34667979318	-1.5009206472449066	0.9988988638000582	-1.502575187176641	0.13294862587375703	0.4441789775581944
XP_021722573_1_35660_	0.3036559516350604	0.8745776416604938	1.9212921113430108	0.45520284838371167	0.6489633114976445	0.9283136280482169
XP_021722575_1_35661_	0.0
XP_021722576_1_35662_	0.0
XP_021722577_1_35663_	0.3007693372149815	-0.8292281514162418	1.5794537676241533	-0.5250094484649486	0.5995766226971038	0.9100667520536313
XP_021722493_1_35664_	6755.989705428813	-11.27795428953225	1.4227454146924075	-7.926895545096874
XP_021722494_1_35665_	6.627961624438316	-3.077049799575301	0.7910696160037497	-3.8897332640831896	0.00010035446552526747	0.001232669989171091
XP_021722495_1_35666_	6.627961624438316	-3.077049799575301	0.7910696160037497	-3.8897332640831896	0.00010035446552526747	0.001232669989171091
XP_021722496_1_35667_	90.83422805202694	-0.7419650507550895	0.25354538170523583	-2.9263599508890894	0.0034295387948963863	0.025576241874123995
XP_021722499_1_35668_	3282.320072093645	-2.9446356271075067	1.1433494781054259	-2.575446688432378
XP_021722498_1_35669_	32455.253368775546	0.10863764115279079	1.4990215274542054	0.07247236891740345	0.9422259940421712	0.990283350067013
XP_021722500_1_35670_	194460.38293215516	-7.315963556518781	1.298688289559952	-5.633348367988845
XP_021722501_1_35671_	78093.55548199022	0.20741602545161406	1.352701000486061	0.15333471726352244	0.8781343239659951	0.9816024903252419
XP_021722578_1_35672_	0.0
XP_021722502_1_35673_	2620.6322704552636	-8.16207235656036	1.2801770276628543	-6.375737245856838
XP_021722503_1_35674_	2620.6322704552636	-8.16207235656036	1.2801770276628543	-6.375737245856838
XP_021722605_1_35675_	6590.013150600511	6.918973939124401	1.2487943996436197	5.540522876382961
XP_021722579_1_35676_	0.0
XP_021722580_1_35677_	0.21428642365155406	-1.4188663993410089	1.8978005837735894	-0.7476372446465018	0.4546789931832419	0.8345964282390632
XP_021722504_1_35678_	0.0
XP_021722506_1_35679_	351290.3024666997	-0.07689140334670769	0.2251399810879119	-0.34152709338943843	0.7327068120522597	0.9523064768818357
XP_021722505_1_35680_	46228.54504312016	-0.31694531904906914	1.4986168423737924	-0.2114918971196342	0.8325034543842527	0.9717303777226008
XP_021722581_1_35681_	0.0
XP_021722582_1_35682_	0.0
XP_021722584_1_35683_	0.7516535667858973	2.284979821678245	1.944404532848458	1.1751566009419143	0.23993206947806556	0.6303192288391388
XP_021722508_1_35684_	235177.49050955323	0.2003872152097168	1.05546044780224	0.18985762623978786	0.849420697817811	0.9757056071273802
XP_021722509_1_35685_	1.2101807010489545	0.0608590792145825	1.0513995981980897	0.05788387147844078	0.9538411302757187	0.9913302517036411
XP_021722585_1_35686_	0.0
XP_021722510_1_35687_	0.0
XP_021722606_1_35688_	4.392442628571662	0.537148092295515	0.7245322309947798	0.7413722527678483	0.4584677636450325	0.8376839207578887
XP_021722586_1_35689_	10.323556347237357	-0.27812749917037016	0.5810433606420005	-0.47866909427045923	0.6321740556597675	0.9232814627145327
XP_021722587_1_35690_	0.0428810290078482	0.09630764353569948	2.4567742308700744	0.03920085220919621	0.9687302541955776
XP_021722511_1_35691_	205212.0998878073	0.2295780457535741	1.3382865591909714	0.17154625381006586	0.8637942641463725	0.9782243271063984
XP_021722512_1_35692_	38471.26406360236	4.841107384090056	1.1284532729767096	4.290037966144454	1.786425759625877e-05	0.00026515039898447075
XP_021722513_1_35693_	38471.26406360236	4.841107384090056	1.1284532729767096	4.290037966144454	1.786425759625877e-05	0.00026515039898447075
XP_021722514_1_35694_	38471.26406360236	4.841107384090056	1.1284532729767096	4.290037966144454	1.786425759625877e-05	0.00026515039898447075
XP_021722515_1_35695_	38471.26406360236	4.841107384090056	1.1284532729767096	4.290037966144454	1.786425759625877e-05	0.00026515039898447075
XP_021722516_1_35696_	5.108629727021783	-1.0947077766257045	0.6184175211864207	-1.7701758749097718	0.0766978469225255	0.30778849582720125
XP_021722517_1_35697_	0.09089488458139676	0.4169063517519539	2.077639186740771	0.20066350038668754	0.8409617016309742
XP_021722518_1_35698_	4.977366540601294	0.3815221170471443	0.7445887281382834	0.5123930871221688	0.6083759281084757	0.9136484041006034
XP_021722520_1_35699_	4.977366540601294	0.3815221170471443	0.7445887281382834	0.5123930871221688	0.6083759281084757	0.9136484041006034
XP_021722521_1_35700_	42.979900557364324	-0.7345000055990688	0.24769448977348657	-2.9653465697632577	0.00302342115618865	0.023024919492059485
XP_021722522_1_35701_	5600.721307611608	0.042092136985225334	0.4764658852947529	0.08834239403978766	0.9296045450806144	0.9891540959726913
XP_021722523_1_35702_	667468.4820150984	0.04511752513202303	1.0861089500249792	0.04154051500172739	0.9668649944133315	0.9942610895924938
XP_021722589_1_35703_	0.0
XP_021722590_1_35704_	5.151197366623191	1.0464513970211253	0.587614868763596	1.7808456740091856	0.07493766558066674	0.30309529733205487
XP_021722591_1_35705_	0.0
XP_021722524_1_35706_	24.579630203862138	0.807853118209157	0.32113497113276296	2.5156186364865754	0.011882367891331116	0.07206221846315373
XP_021722525_1_35707_	24.579630203862138	0.807853118209157	0.32113497113276296	2.5156186364865754	0.011882367891331116	0.07206221846315373
XP_021722526_1_35708_	63616.79401927069	1.7307411344511625	1.410442478848651	1.2270909026109114	0.21978842675983534	0.6007736913998676
XP_021722592_1_35709_	0.0
XP_021722527_1_35710_	3268.072753838853	-0.6321824359430266	1.152553356691563	-0.5485060038849084
XP_021722594_1_35711_	1.1834322036641474	-1.5564995367260424	1.28195816818378	-1.2141578214921163	0.22468746349817814	0.6092448485102097
XP_021722595_1_35712_	0.0
XP_021722529_1_35713_	40429.381066727656	-4.948116168641055	1.2139627460597266	-4.0760033079282065	4.581636716634701e-05	0.0006145105820377991
XP_021722530_1_35714_	11931.905332448412	-1.0027008569699267	1.4460877088217343	-0.6933886864904777
XP_021722531_1_35715_	11931.905332448412	-1.0027008569699267	1.4460877088217343	-0.6933886864904777
XP_021722532_1_35716_	8943.274677810368	6.720474365233633	1.1706296307548352	5.740905738820394
XP_021722596_1_35717_	3.2799047813303086	1.172317615030515	0.7086354144222295	1.6543311146625925	0.09806025433146276	0.36558469403217664
XP_021722597_1_35718_	4.298802195389192	-0.5841401111921009	0.7257750643567927	-0.8048500697799342	0.4209062041890602	0.811558524693142
XP_021722598_1_35719_	0.0
XP_021722600_1_35720_	0.051074186268292826	0.09630819787297543	2.4384240423985064	0.039496082797085545	0.9684948765568503
XP_021722601_1_35721_	0.0
XP_021722602_1_35722_	0.0
XP_021722533_1_35723_	70.12328755525984	-0.31039996487856186	0.25136317692402227	-1.2348664934815978	0.21688019539100734	0.5960812028689677
XP_021722535_1_35724_	0.0
XP_021722534_1_35725_	4.5731332684629145	0.45142105855692743	0.5851095933525609	0.7715153941851733	0.4404015013425907	0.8244802300339139
XP_021722536_1_35726_	0.07373049533502639	-0.8134828864440861	2.0194486488813808	-0.40282424952706425	0.6870775205467083
XP_021722603_1_35727_	0.31401521134174254	-1.9745780471798955	1.9830326710336978	-0.9957365181233271	0.3193781818159812	0.7243842645451888
XP_021722458_1_35728_	0.0
XP_021722607_1_35729_	0.11008730798794242	-1.0204993532938151	2.5966643422241162	-0.3930039538416924	0.6943165611308535
XP_021722537_1_35730_	150755.0928259433	-7.133913603671669	1.2656661013683264	-5.636489431105971
XP_021722459_1_35731_	0.40156813203646297	-1.7936938284216533	1.6436637398230127	-1.0912778477517522	0.2751506421556238	0.6759075937378632
XP_021722539_1_35732_	707824.5699706945	0.11316510958267077	0.9185728325173309	0.12319666506197881	0.9019513663481032	0.9864504639717296
XP_021722540_1_35733_	4512.800487828082	2.9427488630175596	1.0823115259954876	2.718948096123138
XP_021722460_1_35734_	0.0
XP_021722461_1_35735_	0.0
XP_021722462_1_35736_	13799.208585681063	-5.708030097380425	1.5403440279881906	-3.705685219447734	0.00021081999975337777	0.0023583272976613412
XP_021722464_1_35737_	5.831988995349233	-2.6020750906673227	0.8575777899907387	-3.034214646225182	0.0024116277845813855	0.018989005613234355
XP_021722541_1_35738_	164365.18929717544	0.006439331282835068	0.5732920362390043	0.011232200825742021	0.9910381888182042	0.998385861681492
XP_021722543_1_35739_	338142.1562522849	-0.9216842717112774	0.9841869170924915	-0.9364931149807794	0.34901935581961385	0.7542460401296599
XP_021722542_1_35740_	360666.8355908349	0.6453547293481208	1.2102653465656759	0.5332340805918466	0.5938715526209624	0.9079982914664856
XP_021722608_1_35741_	2.852771943162763	1.5571062151510502	0.8337409157062543	1.8676140103212275	0.0618158921473601	0.2629289439533945
XP_021722544_1_35742_	80865.31420536821	0.3112191212094357	1.4371877898674823	0.2165472900643917	0.828561167346393	0.9716643799907032
XP_021722546_1_35743_	40504.29197391906	-3.367430338859638	1.5107927693626946	-2.2289161075877653	0.025819487173867013	0.13457219070505164
XP_021722547_1_35744_	2784.5004532496296	3.5300158016088137	1.5384927458937447	2.294463728236917
XP_021722548_1_35745_	139.37979818223866	8.375859520009188	2.9367853536462567	2.8520502901616154
XP_021722465_1_35746_	0.1486162537632436	0.7206898447334826	2.101853644545069	0.3428829816975533	0.7316864951644777
XP_021722466_1_35747_	1748.5118521161437	0.1019374865478738	1.714686305572267	0.05944964173132107
XP_021722467_1_35748_	0.0
XP_021722549_1_35749_	168589.91309092366	0.28066863324273467	1.2333297063990438	0.22756983131639932	0.8199806757007024	0.9700427215897103
XP_021722468_1_35750_	1.4537839463848974	-0.4020765176629877	0.9481130086946098	-0.4240807941413847	0.6715068916757937	0.9347120958235101
XP_021722469_1_35751_	1.3675306735330461	0.8841358321689516	0.9019881946177385	0.9802077648517864	0.32698357242171894	0.7317492102978925
XP_021722470_1_35752_	0.0
XP_021722471_1_35753_	0.0
XP_021722472_1_35754_	0.0
XP_021722473_1_35755_	0.10014258228736919	0.41690517661716925	2.6250531146494946	0.15881780612002427	0.8738124196130201
XP_021722550_1_35756_	325260.66315543925	0.6860764250275319	1.237453499225077	0.5544260252665408	0.5792873191310195	0.9016215872097325
XP_021722551_1_35757_	31664.237741577315	-1.6472031302042527	1.8908394944418645	-0.8711491033724531
XP_021722552_1_35758_	31664.237741577315	-1.6472031302042527	1.8908394944418645	-0.8711491033724531
XP_021722554_1_35759_	188218.5348422773	-0.15322073271488335	1.161396900699028	-0.1319279676247302	0.895041267005194	0.9852184266230977
XP_021722553_1_35760_	253.8572212749809	-0.3489934062637088	0.2137885943724265	-1.6324229423378462	0.10259041932564444	0.37660691851377126
XP_021722556_1_35761_	355224.34348165395	-3.875275194128212	1.1356397322837952	-3.412416001274412	0.0006438976786497514	0.006183217609360259
XP_021722474_1_35762_	5.786817985857499	-1.5971732322950736	0.5759730158804888	-2.7730001028841222	0.005554210317297936	0.03846500586835595
XP_021722475_1_35763_	0.4385614860219755	0.7313780188047075	1.327738994723704	0.5508447230299985	0.5817401230705621	0.9028332032410304
XP_021722476_1_35764_	0.5623870214553189	0.6025049486428191	1.2464114931176606	0.4833916824176323	0.6288176528725764	0.9213488245817772
XP_021722557_1_35765_	253499.15992809652	-7.759738866913495	1.1806501934128568	-6.572428404456308	4.950119184482238e-11	1.5962541788082846e-09
XP_021722558_1_35766_	253499.15992809652	-7.759738866913495	1.1806501934128568	-6.572428404456308	4.950119184482238e-11	1.5962541788082846e-09
XP_021722559_1_35767_	253499.15992809652	-7.759738866913495	1.1806501934128568	-6.572428404456308	4.950119184482238e-11	1.5962541788082846e-09
XP_021722560_1_35768_	253499.15992809652	-7.759738866913495	1.1806501934128568	-6.572428404456308	4.950119184482238e-11	1.5962541788082846e-09
XP_021722561_1_35769_	11865.388049150362	8.12738881039351	1.1733717713781506	6.926524916180415
XP_021722477_1_35770_	0.0
XP_021722478_1_35771_	0.0
XP_021722563_1_35772_	2392.793443980679	7.394700810424693	1.2546481324683154	5.8938443528998254
XP_021722564_1_35773_	2392.793443980679	7.394700810424693	1.2546481324683154	5.8938443528998254
XP_021722565_1_35774_	5.630042582896109	0.5649502383721628	0.6895305319881702	0.8193259212803871	0.4126004872518785	0.8062454155977156
XP_021722566_1_35775_	4827.476141514885	-0.040706940045198155	0.22084986875534568	-0.18431951204957572	0.8537628077597883	0.9758490695560404
XP_021722479_1_35776_	0.0
XP_021722568_1_35777_	5.834277081470048	-0.8111283900263738	0.5516105477140159	-1.4704729512295436	0.14143370622770804	0.4634812691659287
XP_021722570_1_35778_	354668.1049844581	-2.4129419252427993	1.2662382998574395	-1.9055985950784005	0.05670230455656412	0.24626883865217358
XP_021722569_1_35779_	67443.06502757566	-3.5035711508682916	1.4387365445824698	-2.435172140487367	0.014884706701522182	0.08625475936218771
XP_021722481_1_35780_	5.800539968385487	-0.0664682932140948	0.6143882579864652	-0.10818613856965846	0.9138480402355238	0.987977374066814
XP_021722571_1_35781_	2.004556537170263	-2.1037113922464745	2.3400498257503854	-0.8990028199813548	0.36865115859366593	0.7716856046080088
XP_021722610_1_35782_	2720.1619157937935	-3.000267624637985	1.0871996677237399	-2.75962890139547
XP_021722616_1_35783_	0.0
XP_021722617_1_35784_	11866.397401783872	-3.2848277361547016	1.5906498699227987	-2.065085345472118
XP_021722618_1_35785_	0.24224830926970062	-1.2461608170437914	2.6903236157809327	-0.4632010847074479	0.6432202388089022	0.9266842890378542
XP_021722619_1_35786_	0.24224830926970062	-1.2461608170437914	2.6903236157809327	-0.4632010847074479	0.6432202388089022	0.9266842890378542
XP_021722620_1_35787_	0.24224830926970062	-1.2461608170437914	2.6903236157809327	-0.4632010847074479	0.6432202388089022	0.9266842890378542
XP_021722621_1_35788_	1.9056283130574927	-0.5547819254693133	0.7657489202227652	-0.7244958638765313	0.4687613655323334	0.8432896992076139
XP_021722674_1_35789_	6.2303604820746985	0.820351035518032	0.5460081806883174	1.5024519128703682	0.13298043798801548	0.4441789775581944
XP_021722623_1_35790_	5.3618679038880375	0.011684154745288184	0.5085621397470689	0.02297488120350297	0.9816703095553795	0.9970718132198392
XP_021722624_1_35791_	319797.87272617087	-0.0157616311581426	0.8806127416091142	-0.01789848183361724	0.9857198401422037	0.9976879737300732
XP_021722625_1_35792_	20.27273148902779	0.37525916992944086	0.3492488231436549	1.074475116484751	0.28260979157437616	0.6845176494845782
XP_021722626_1_35793_	58.92110744921174	-2.2925294771838836	0.5752460347070374	-3.985302529467114	6.739420474200922e-05	0.0008665434149109897
XP_021722675_1_35794_	0.7333192391690482	-1.380911822630468	2.1873870100011663	-0.6313065846677637	0.5278400823495069	0.8759164893069673
XP_021722627_1_35795_	242339.88008846337	-3.125836201667751	1.365588234059866	-2.289003466568179	0.022079150971527135	0.118813500895037
XP_021722710_1_35796_	19.902745651206207	0.012301304352442966	0.44900065516018833	0.027397074394143756	0.9781430316695365	0.9963818804069764
XP_021722628_1_35797_	35622.19701506651	-10.129005345039621	0.9947675378873856	-10.182283759028627	2.379112039945071e-24	5.144437293278179e-22
XP_021722711_1_35798_	0.0
XP_021722676_1_35799_	1.0692137159680029	0.2470325196147147	1.4992079114614938	0.16477535752455877	0.8691208007381885	0.9789990710486118
XP_021722677_1_35800_	0.0
XP_021722629_1_35801_	9.591928464940155	-0.3541824052269429	0.45980058038488886	-0.7702956897759126	0.44112451258070073	0.8250190369370025
XP_021722678_1_35802_	0.0
XP_021722630_1_35803_	275.00656763910956	-0.5241085126606478	0.17368917148829763	-3.017508277399779	0.002548620806569339	0.019913368961247523
XP_021722631_1_35804_	719.8603883878341	-0.5217534625147765	0.2936949679136337	-1.7765148181504	0.07564810173890298	0.3048106165223032
XP_021722679_1_35805_	0.0
XP_021722636_1_35806_	59.95927179024724	-0.1720476075279542	0.25117505320785843	-0.6849709209997747	0.49336227084064166	0.8599415895752912
XP_021722637_1_35807_	59.95927179024724	-0.1720476075279542	0.25117505320785843	-0.6849709209997747	0.49336227084064166	0.8599415895752912
XP_021722635_1_35808_	1.4677710191882152	-0.4540699478979415	1.1813466994821777	-0.384366374491904	0.7007069192188917	0.9428874633925135
XP_021722634_1_35809_	11133.47589494753	0.4777896950528757	1.2089672136665761	0.3952048406704324
XP_021722633_1_35810_	85755.60532010102	-8.354275103193523	1.1702185078315792	-7.13907278622181	9.396257244418468e-13	4.012171011411582e-11
XP_021722680_1_35811_	0.03703472600571225	-0.5128290393099709	2.432886023004398	-0.21079040878235336	0.8330508230803968
XP_021722681_1_35812_	0.0
XP_021722682_1_35813_	0.48346024915476066	0.5543330992540568	1.4546879492078684	0.38106667450975434	0.7031537749882835	0.9428874633925135
XP_021722639_1_35814_	86783.35082673767	1.4638879270106138	1.192793025477462	1.2272774033237122	0.21971834565327175	0.6007035548512978
XP_021722640_1_35815_	86783.35082673767	1.4638879270106138	1.192793025477462	1.2272774033237122	0.21971834565327175	0.6007035548512978
XP_021722638_1_35816_	86783.35082673767	1.4638879270106138	1.192793025477462	1.2272774033237122	0.21971834565327175	0.6007035548512978
XP_021722641_1_35817_	12.32327610197288	0.37207252467977087	0.890967635817808	0.41760498330363055	0.6762359526943985	0.9353053674511547
XP_021722683_1_35818_	0.0
XP_021722643_1_35819_	405149.58141012257	-0.7709224717197648	1.0032433406158212	-0.7684301908712887	0.4422316496291273	0.8260158977784999
XP_021722644_1_35820_	405149.58141012257	-0.7709224717197648	1.0032433406158212	-0.7684301908712887	0.4422316496291273	0.8260158977784999
XP_021722713_1_35821_	0.050071291143684596	0.0963075907084542	2.480761557737197	0.038821784547604904	0.9690324763675454
XP_021722714_1_35822_	0.0
XP_021722685_1_35823_	0.0
XP_021722645_1_35824_	214901.85454038842	-0.34650478855424716	0.8901582624292482	-0.38926200337525724	0.6970823409854876	0.9423395909617573
XP_021722686_1_35825_	0.0
XP_021722687_1_35826_	0.9626669541301365	2.865042459271868	1.564415167619332	1.8313824351574022	0.06704348114986601	0.27925278283191474
XP_021722690_1_35827_	5.466534229091038	-1.6357118553627703	0.5710408189773342	-2.864439460373664	0.0041774799939785	0.030248562431326894
XP_021722646_1_35828_	336842.35614272003	-8.493303697740659	1.1558446333997452	-7.34813611822453	2.0098976753436704e-13	9.71823168834162e-12
XP_021722647_1_35829_	382209.7566906416	1.1637118095901817	1.0454176272014248	1.1131549529209963	0.2656418857641084	0.6653229685900452
XP_021722691_1_35830_	7.409155565639972	1.1979463574651055	0.4957162608905994	2.416596855856384	0.015666357637648252	0.08987952897623439
XP_021722648_1_35831_	31904.626107616245	3.711431292175829	1.2392468414859488	2.994908817137309	0.0027452689511243025	0.021216067993467532
XP_021722715_1_35832_	19.289627834015146	-6.717190889449539	0.8829626004877059	-7.60755991900369	2.7931903766394234e-14	1.5372651636186842e-12
XP_021722716_1_35833_	19.289627834015146	-6.717190889449539	0.8829626004877059	-7.60755991900369	2.7931903766394234e-14	1.5372651636186842e-12
XP_021722692_1_35834_	2.9302220221491346	-2.277743788007265	0.8419761864873387	-2.7052354028085293	0.006825600101926051	0.04559167059655563
XP_021722693_1_35835_	0.7972370814521661	-3.049457452484144	1.5109537793053036	-2.018233445821356	0.04356695440495661	0.20188471547393405
XP_021722717_1_35836_	152.5676983885079	-9.43386127307893	0.8814485620859489	-10.702679292769721	9.887712375818233e-27	2.699979306314776e-24
XP_021722649_1_35837_	166494.30780557054	-1.2663569283006937	0.9994708408198325	-1.2670273874742994	0.20514549723677278	0.5805732056399181
XP_021722718_1_35838_	24.662523763883325	-0.8625455525385963	0.41301089976193645	-2.0884329034313045	0.03675880199841615	0.1779015623485651
XP_021722694_1_35839_	0.0
XP_021722652_1_35840_	2.4424090352764845	0.26201971960218934	1.877920097764175	0.13952655382630302	0.889034074241896	0.9837037229116641
XP_021722650_1_35841_	621.1343865780193	7.579816715686904	1.60753061909846	4.715192746958586
XP_021722653_1_35842_	1.6071090014075988	-0.2059397030116878	1.4933046449935625	-0.13790870047991818	0.8903125741272254	0.9838522110789548
XP_021722695_1_35843_	245218.46431386893	-0.45192966502759335	0.8814736851362439	-0.5126978520722845	0.608162692427078	0.9135569275255545
XP_021722656_1_35844_	2104.9001557479323	-0.28831201930570416	0.2511015561450144	-1.148188899073171	0.25089059095185706	0.6448383149510449
XP_021722655_1_35845_	206230.31711556704	-0.6287163273299176	1.056176916947658	-0.5952755804840938	0.5516592761880366	0.8889915881250351
XP_021722654_1_35846_	0.2937529837632937	1.0532696160588328	1.5459240896036759	0.6813203980338106	0.4956687790675498	0.8613489752899496
XP_021722657_1_35847_	48.836948608672664	-0.45252747431094054	0.30846933107832164	-1.4670096139834463	0.1423734400555316	0.46547967921569633
XP_021722697_1_35848_	0.13784124674129156	0.1283686535507475	1.849713500477879	0.06939920885995754	0.9446718586411197
XP_021722698_1_35849_	0.0
XP_021722699_1_35850_	20.580399718222974	0.143928211591565	0.46343970111633687	0.31056513122391044	0.7561312384507735	0.957924196715352
XP_021722658_1_35851_	6200.672706758759	-3.3579526065385266	1.4654321666491334	-2.291441857876535
XP_021722660_1_35852_	1416.0297230664885	31.159648212688616	4.845648078679642	6.430439789836965
XP_021722661_1_35853_	1.733940073170974	-0.742246889852484	0.9696203010086735	-0.7655026293079279	0.44397230137346555	0.8270120794258884
XP_021722700_1_35854_	0.11110417801713675	-1.024759647170424	2.5983429386115766	-0.394389682725254	0.6932933598139654
XP_021722702_1_35855_	1.534057383979376	0.029054537052836185	0.8536192330986073	0.03403688193314161	0.9728477401999334	0.9956672237785511
XP_021722662_1_35856_	6553.637045101889	-7.3230745744023675	1.2472535399684304	-5.8713600240314605
XP_021722703_1_35857_	0.0
XP_021722663_1_35858_	0.0
XP_021722664_1_35859_	0.0
XP_021722704_1_35860_	0.8646872349032096	-0.03850724007025593	1.3799908424020693	-0.02790398232152659	0.9777387322483096	0.9963818804069764
XP_021722705_1_35861_	0.1488602588402615	0.1283683205376739	1.8758722359957603	0.0684312705707981	0.9454423298503736
XP_021722706_1_35862_	0.0
XP_021722708_1_35863_	0.0
XP_021722709_1_35864_	0.0
XP_021722666_1_35865_	576177.6160128488	-1.4798254357208889	1.4382977990045605	-1.0288727666447586	0.3035394671380801	0.708308639887589
XP_021722611_1_35866_	0.08308044213718754	-0.802976423200903	2.06213515392795	-0.38939078346605727	0.6969870888576127
XP_021722612_1_35867_	0.0
XP_021722613_1_35868_	0.457412878718425	0.7775223982380484	1.2532234746174211	0.6204179972573585	0.5349826266170226	0.8795110124378431
XP_021722667_1_35869_	652.6922991367212	8.32134823110047	1.3624124635161654	6.10780395360185
XP_021722668_1_35870_	1.3434244254640813	1.075051589476736	0.9460578980832801	1.136348622695078	0.2558106889002444	0.6522429954972533
XP_021722614_1_35871_	0.8647052531431446	-0.8079187515199356	1.7930292275307922	-0.4505887238840679	0.6522859951587991	0.9297978457293041
XP_021722670_1_35872_	62232.801643082945	1.5149974514242732	1.5248152530494776	0.9935613172772441	0.3204364845323193	0.7254825069416815
XP_021722669_1_35873_	39171.45337831688	-1.8767174981681587	2.3519301915769915	-0.7979477898150548	0.42490078881989146	0.8145093678165323
XP_021722671_1_35874_	254421.28101532496	-0.3109100590742231	1.04233509674856	-0.2982822511148957	0.765487749628963	0.9595672980856165
XP_021722615_1_35875_	9.506100508477816	-0.1321074298973239	0.4924431477759456	-0.2682694042834582	0.7884919551489445	0.9631317642113997
XP_021722672_1_35876_	27.070907101245815	0.11906788569000332	0.47734897202112575	0.24943572243564777	0.8030237556784326	0.9655509736491992
XP_021722673_1_35877_	27.070907101245815	0.11906788569000332	0.47734897202112575	0.24943572243564777	0.8030237556784326	0.9655509736491992
XP_021722720_1_35878_	0.33705981135243596	-0.7709074255637842	1.510054516955032	-0.5105162872651049	0.6096898069542609	0.9136701145072781
XP_021722721_1_35879_	321284.64497677126	6.884745262464855	1.1017652680685754	6.248831272866316	4.1353534852023635e-10	1.1191727303853258e-08
XP_021722722_1_35880_	33477.52452036799	-0.6556358099949021	2.711226779035213	-0.2418225635216724
XP_021722723_1_35881_	0.0
XP_021722724_1_35882_	0.8978212735224588	-0.4425255618804782	0.980328608868616	-0.45140533273959127	0.6516974405658549	0.9292834792931856
XP_021722725_1_35883_	0.0
XP_021722728_1_35884_	1.2969738078415443	1.0311211667720688	2.179667120794822	0.4730635962412772	0.6361678077093764	0.9252514900931019
XP_021722727_1_35885_	0.0
XP_021722729_1_35886_	28374.840558846743	-1.99175602512832	1.6117334179376903	-1.2357850268296178	0.21653848211539195	0.5954493745498333
XP_021722730_1_35887_	28374.840558846743	-1.99175602512832	1.6117334179376903	-1.2357850268296178	0.21653848211539195	0.5954493745498333
XP_021722731_1_35888_	12659.436519021156	-19.110336855513495	3.5791136837464617	-5.339404820332396	9.325221052860653e-08	1.9665136950978124e-06
XP_021722732_1_35889_	0.0
XP_021722733_1_35890_	76661.70157259495	-5.98877759275761	1.3775834756482415	-4.347306496210334	1.3781956765555592e-05	0.00020989767404330965
XP_021722734_1_35891_	18194.70635818709	-2.4659662843086347	3.342952829824587	-0.7376611067641149	0.46072041218385873	0.8397943123726237
XP_021722736_1_35892_	0.0857620580156964	0.4169052962185735	2.586688145963441	0.16117338955960323	0.8719568391443244
XP_021722737_1_35893_	0.4298682154085632	2.1863548497706407	1.2967954043088559	1.6859674567831207	0.09180206767098113	0.3493464783498708
XP_021722747_1_35894_	2.844742226519921	3.8066907493512296	1.4703785854198848	2.5889187907780786	0.0096277796786823	0.060786150696977716
XP_021722748_1_35895_	1645.9730661132137	-3.207700017892759	2.756200997356963	-1.163812080820215
XP_021722744_1_35896_	3.5702068635962907	-0.6582177956558167	0.6697555535036449	-0.982773180770997	0.32571908419001583	0.7308455876416997
XP_021722745_1_35897_	3.5702068635962907	-0.6582177956558167	0.6697555535036449	-0.982773180770997	0.32571908419001583	0.7308455876416997
XP_021722746_1_35898_	3.5702068635962907	-0.6582177956558167	0.6697555535036449	-0.982773180770997	0.32571908419001583	0.7308455876416997
XP_021722749_1_35899_	21.18680041227992	-0.7756376096248134	0.5958559158981256	-1.3017200785121104	0.19301209323482194	0.5616455459810742
XP_021722750_1_35900_	51775.93547417069	-2.0882466766342853	1.4645187034804386	-1.4258928012810987	0.153899287673719	0.4894356580070853
XP_021722751_1_35901_	224.18784771802467	0.6227256071878693	0.2951961255413408	2.1095317766989443	0.03489870613974771	0.17075753321169
XP_021722738_1_35902_	10.398326973588548	-0.7375607664832221	0.5694460373571814	-1.295225039946308	0.19524260923193382	0.5652251722469412
XP_021722739_1_35903_	1.2335196919538287	-1.0044506984281851	0.8733521542266168	-1.1501096019138588	0.2500987321008017	0.6438451556191425
XP_021722752_1_35904_	68731.28044968311	0.8638939990302679	1.3339401314733883	0.6476257656901466	0.5172270282776017	0.8724283345487047
XP_021722740_1_35905_	0.031571177556196865	-0.5128290189764313	2.4122240444456726	-0.21259593202267374	0.8316421446914617
XP_021722753_1_35906_	42.269634705428885	-0.3826839305508591	0.411135992222436	-0.9307964707303378	0.35195885566931373	0.75682702341249
XP_021722741_1_35907_	0.0
XP_021722742_1_35908_	0.03669576932931414	-0.5128290381038466	2.43166557993234	-0.2108962031358423	0.8329682669570202
XP_021722755_1_35909_	19416.50415712261	-8.866862175938374	1.1237860721555581	-7.890169130616342	3.0177727486972045e-15	1.9447970279728216e-13
XP_021722756_1_35910_	202138.80146844836	-0.2835208808514268	1.4139550688084055	-0.20051618831874252	0.8410768986361787	0.9744032052176729
XP_021722757_1_35911_	1647.0115632929533	0.017218902671804554	0.2987819984981245	0.0576303216336932	0.9540430966326147	0.9913328534997081
XP_021722758_1_35912_	96859.7260177772	0.8107508828712876	1.4669219603594785	0.5526884897630191	0.5804767363715857	0.9021753937717193
XP_021722759_1_35913_	0.0
XP_021722763_1_35914_	3.4258669305976444	-0.63862247149801	1.5691859709728038	-0.40697691880465975	0.6840249405549161	0.9376176706126962
XP_021722762_1_35915_	13.859436774156034	0.9831305464635658	0.49330755632164647	1.9929363210940658	0.04626842046911772	0.21120378991718874
XP_021722761_1_35916_	23955.69217297688	5.159635860135524	1.3758127682013996	3.7502456579762065	0.00017666141428930883	0.00201970556250563
XP_021722764_1_35917_	0.0
XP_021722766_1_35918_	3.729884195130496	-0.36433744551313396	0.7910930423330897	-0.46054942467782395	0.6451219039864451	0.9273289643649089
XP_021722767_1_35919_	124233.08206774305	0.06390190254247798	0.8883284817955733	0.07193499235025475	0.9426536423045158	0.9903752787963792
XP_021722760_1_35920_	0.1621343721433189	-0.4862501178792256	1.8349394728057322	-0.26499518108666553	0.7910131740911652
XP_021722768_1_35921_	0.0
XP_021722791_1_35922_	6.176956272586508	-0.010064644510170551	0.5021565898559078	-0.020042840646696616	0.9840091975259678	0.9974733787737948
XP_021722836_1_35923_	1.2020090322420818	0.007861618004349761	0.9327220144729903	0.008428682804052566	0.9932749637502847	0.9988616720926731
XP_021722838_1_35924_	0.050071291143684596	0.0963075907084542	2.480761557737197	0.038821784547604904	0.9690324763675454
XP_021722839_1_35925_	0.0
XP_021722840_1_35926_	0.0
XP_021722841_1_35927_	0.03669576932931414	-0.5128290381038466	2.43166557993234	-0.2108962031358423	0.8329682669570202
XP_021722792_1_35928_	135217.39861710972	0.5716787213343036	1.2700694118837126	0.4501161243513567	0.652626710844411	0.9298790055373523
XP_021722842_1_35929_	0.0
XP_021722844_1_35930_	0.0
XP_021722846_1_35931_	989.9904669398987	19.88341340977424	6.965365239191789	2.8546117435302456
XP_021722794_1_35932_	205019.99972884826	-0.6385102862934771	1.399683112946688	-0.45618203176664107	0.6482590851948778	0.9281097164883091
XP_021722847_1_35933_	0.0
XP_021722795_1_35934_	918.6874300416323	0.5352885405826888	0.40412238922804816	1.324570364946108	0.18531369049223223	0.5463348735267568
XP_021722849_1_35935_	0.0460457161314753	-0.5128285495166549	2.458352243255441	-0.20860661889426732	0.8347553431247602
XP_021722859_1_35936_	2.451759114649884	-2.3364831341781525	1.007765734594322	-2.3184784459046006	0.020423333047860936	0.11125231984306652
XP_021722796_1_35937_	0.0
XP_021722850_1_35938_	0.0
XP_021722851_1_35939_	0.0
XP_021722797_1_35940_	494082.6819078613	0.6281355475669278	1.3343323653505041	0.47074894072731893	0.6378200305891515	0.925469654119718
XP_021722852_1_35941_	0.0
XP_021722799_1_35942_	1261.5707557636142	4.400602935054514	1.6568790306570216	2.6559590975748493
XP_021722798_1_35943_	22824.364571702037	-3.136453642501474	1.2841854268244346	-2.442368194644113	0.01459125663951841	0.08492394457305716
XP_021722853_1_35944_	0.0
XP_021722854_1_35945_	59960.47408570283	-8.760666505821277	1.1509451568611035	-7.6117149923230585	2.7048250326818404e-14	1.4983112710296625e-12
XP_021722855_1_35946_	3.635399491978742	0.1392495183677692	0.6289718924768355	0.22139227528819602	0.8247870066388031	0.9709952026200716
XP_021722801_1_35947_	317862.16869963735	-0.38250088737549864	1.0973087838026698	-0.3485809035902917	0.7274039662783411	0.9504310826183908
XP_021722802_1_35948_	0.6946555556407894	1.8420471301292902	1.4903012115818959	1.2360233728683814	0.21644987584605624	0.5953626288859
XP_021722856_1_35949_	0.0
XP_021722858_1_35950_	0.17889203941746742	-0.16146776400743534	1.678895589289405	-0.09617498850883086	0.9233815949940238
XP_021722770_1_35951_	0.0
XP_021722803_1_35952_	120841.19904033374	0.46109736559244097	0.8764313347789673	0.5261078047930909	0.5988133061857545	0.9095164107448256
XP_021722804_1_35953_	120841.19904033374	0.46109736559244097	0.8764313347789673	0.5261078047930909	0.5988133061857545	0.9095164107448256
XP_021722805_1_35954_	5.7630872399578	0.8054904785145584	0.532217792138293	1.513460260842346	0.1301627880242053	0.4386956598033941
XP_021722771_1_35955_	0.0
XP_021722772_1_35956_	6.729571196379121	-1.974252086490327	0.5413383541119601	-3.646983575972543	0.00026533687703239004	0.002881902164157509
XP_021722806_1_35957_	20.226358527523374	-0.16125170528594507	0.2970006232768444	-0.5429338952451856	0.5871753174710441	0.9048838773369489
XP_021722807_1_35958_	11423.950175783091	-0.3834162013528385	0.28860683545640864	-1.328507000696974	0.1840106723941295	0.5442309003327214
XP_021722773_1_35959_	0.0
XP_021722774_1_35960_	1.5972440512112591	-1.7267000505460584	1.0814858588676002	-1.5965997487512666	0.11035495497399257	0.3948058908285615
XP_021722775_1_35961_	0.10214837253658565	0.41690664500977054	2.529884486481214	0.16479275920998313	0.8691071034370068
XP_021722808_1_35962_	347495.52842885815	-4.426226873852934	1.304070246303538	-3.394162919060018	0.000688387267639898	0.006532394926915656
XP_021722776_1_35963_	0.0
XP_021722810_1_35964_	108102.91346207289	-2.3754632692850044	1.0436013241297304	-2.276217185969869	0.022833013798048748	0.12199181258864675
XP_021722811_1_35965_	82573.72953169026	-2.2010997268298453	1.4834229675084853	-1.483797794048416	0.13786257251991524	0.45531631758438124
XP_021722812_1_35966_	524173.4406400264	-0.02421504727852501	0.8681030142491338	-0.027894209421067184	0.9777465268606047	0.9963818804069764
XP_021722778_1_35967_	0.53345609258663	-1.7574410110247554	1.498510708531732	-1.1727917598578443	0.24087932336297058	0.6317514157747071
XP_021722779_1_35968_	0.23977778645387707	-0.6819589468459237	1.824696402777303	-0.3737383083607439	0.7085990213452038	0.9443125556919654
XP_021722813_1_35969_	305533.6125217623	-2.082427959365765	1.3068267685777084	-1.5934996201770384	0.11104815346635181	0.3963825407541189
XP_021722780_1_35970_	0.0
XP_021722814_1_35971_	31558.953716771837	9.186398417858907	1.0607757097502555	8.66007614373232	4.714492380995004e-18	4.627372037917631e-16
XP_021722860_1_35972_	13.574299114947014	-1.230158044288613	0.3965755785577893	-3.1019510802008536	0.0019224972560426688	0.015694622099062017
XP_021722816_1_35973_	42144.846433999315	0.17537806553758925	0.3028834843311181	0.5790281564044032	0.5625701747731937	0.8942594337259686
XP_021722861_1_35974_	2.331400492067234	0.3927079134246378	0.8973664534795665	0.43762268123786063	0.6616598266422584	0.932505347374479
XP_021722817_1_35975_	341980.58868672437	0.39912199319350683	0.7533088575419268	0.5298251695803178	0.5962331525316822	0.9086522510433512
XP_021722782_1_35976_	0.0
XP_021722818_1_35977_	222221.8360120796	-7.564749608180454	1.2606582754778952	-6.000634553652361
XP_021722783_1_35978_	0.6202548299750041	1.4699331821847745	2.8813831487457167	0.5101484621455655	0.6099474555651834	0.9136701145072781
XP_021722819_1_35979_	124921.55225480019	-0.37730608224788914	0.9986777326734335	-0.37780564230450087	0.7055749819044609	0.943552370523743
XP_021722820_1_35980_	188289.34132753484	0.5817211370408611	0.8744582813783709	0.6652360088853172	0.5058995523636558	0.8669365649524101
XP_021722821_1_35981_	3873.404974790939	0.6759868522347441	1.1100971667783803	0.6089438586682728
XP_021722784_1_35982_	0.0
XP_021722785_1_35983_	0.0
XP_021722822_1_35984_	23.22543809884225	-0.5585105001506967	0.42449788639002844	-1.3156967750777857	0.18827583706060458	0.5522394895756823
XP_021722786_1_35985_	19.375458397896672	-0.2671150649075522	0.34404990688936177	-0.7763846452469759	0.43752190802822444	0.8230210581604348
XP_021722825_1_35986_	10.122772523343016	0.05535814324184769	0.45312686877139596	0.12216919158191888	0.9027650252098977	0.9864504639717296
XP_021722823_1_35987_	9.354623648861827	-0.7910658843790809	0.37232058846664134	-2.1246901430753344	0.03361247648280738	0.1657243303783543
XP_021722824_1_35988_	9.354623648861827	-0.7910658843790809	0.37232058846664134	-2.1246901430753344	0.03361247648280738	0.1657243303783543
XP_021722826_1_35989_	211602.64294674873	-8.003739410131939	1.1866689418822505	-6.744711290275031	1.533316069895021e-11	5.349401961129247e-10
XP_021722787_1_35990_	0.1858264595406979	1.0184521375122146	1.8544592503092134	0.5491908961290993	0.5828744514149689
XP_021722788_1_35991_	0.0
XP_021722828_1_35992_	151127.94620489512	1.3359918331858995	1.0986451204934924	1.2160358320126112	0.22397127254205318	0.6078058398258509
XP_021722789_1_35993_	15.24551255378586	0.5081603114650965	0.8176569610679278	0.6214835018360231	0.5342815463035473	0.879213679573457
XP_021722829_1_35994_	276515.93409675744	1.827853773299959	0.9189036816114231	1.9891679725284892	0.046682665729096524	0.21259228081334766
XP_021722830_1_35995_	276515.93409675744	1.827853773299959	0.9189036816114231	1.9891679725284892	0.046682665729096524	0.21259228081334766
XP_021722832_1_35996_	48105.42440846364	-28.629592117195315	25.853114927681286	-1.1073943003495188	0.26812348910027217	0.6686683677005675
XP_021722831_1_35997_	209997.53703834952	-0.8077479640670568	1.000137249232756	-0.807637116492473	0.4192995133608647	0.8106759829562177
XP_021722833_1_35998_	0.0
XP_021722834_1_35999_	2.512784465782533	-0.5877014011055381	1.494413607031012	-0.39326555803593016	0.6941233538069904	0.9415936302836104
XP_021722835_1_36000_	2.512784465782533	-0.5877014011055381	1.494413607031012	-0.39326555803593016	0.6941233538069904	0.9415936302836104
XP_021722875_1_36001_	3607.6662876440982	0.4620078682954596	1.1283108746958292	0.40946859474345493
XP_021722876_1_36002_	11.051856215865422	0.05741454016410544	0.47284004740017044	0.12142486762656715	0.903354521089513	0.9864849487206518
XP_021722877_1_36003_	11.051856215865422	0.05741454016410544	0.47284004740017044	0.12142486762656715	0.903354521089513	0.9864849487206518
XP_021722863_1_36004_	0.0
XP_021722864_1_36005_	0.9601714361590015	-0.1766538734089891	1.0839413588466245	-0.1629736442541125	0.870539186047978	0.9790350642277929
XP_021722865_1_36006_	0.0
XP_021722878_1_36007_	129487.04259865743	-0.5347773235986965	1.4337549598315578	-0.3729907401063316	0.7091553358022953	0.9445204950913353
XP_021722866_1_36008_	7.322350468894021	0.5185825549310231	0.4452331408208764	1.1647438328038933	0.24412270046917506	0.636226946022137
XP_021722879_1_36009_	68991.48128504028	0.3314859220668629	1.3991049628883343	0.23692712902864568
XP_021722867_1_36010_	0.0
XP_021722880_1_36011_	46621.99217440857	5.798306192411207	1.4329275200119265	4.046475562394773	5.199454991590471e-05	0.0006889156570195051
XP_021722869_1_36012_	0.0
XP_021722870_1_36013_	4.239841924297046	1.1580396746245214	0.92622491415294	1.2502791243567257	0.21119760150386468	0.589448413442356
XP_021722883_1_36014_	1.0628781724156184	-1.3655368706851294	1.4395086652411682	-0.9486131647956104	0.34281739288485713	0.748045385801101
XP_021722881_1_36015_	1.3316234245976166	-1.9607724660060606	1.7074020545695923	-1.1483952832072344	0.250805419999116	0.6447992970608609
XP_021722871_1_36016_	0.0
XP_021722872_1_36017_	0.49896168584578576	-0.6767616331161213	1.4919246129909192	-0.45361650798118475	0.6501048697488754	0.9288022283861884
XP_021722873_1_36018_	10.245880492284273	1.0957302303715337	0.6780546986876085	1.6159909111939592	0.10609627827272929	0.3851343491354499
XP_021722884_1_36019_	10.42199153641392	-0.6243120770272487	0.5432768593735463	-1.1491600760377394	0.2504899799756689	0.6442683351650492
XP_021722885_1_36020_	10.42199153641392	-0.6243120770272487	0.5432768593735463	-1.1491600760377394	0.2504899799756689	0.6442683351650492
XP_021723137_1_36021_	3.9224418034292654	-0.6701086204992674	0.7932558675179512	-0.8447572188731438	0.39824640510193554	0.795969613124959
XP_021722887_1_36022_	293549.7403651214	1.6017452485600392	1.3577432063923764	1.1797114808005513	0.23811498610078985	0.628063292750554
XP_021722888_1_36023_	371920.4306998134	0.03056440443270954	0.6595534210247774	0.046341059660065555	0.9630384135688949	0.9935914089490999
XP_021722889_1_36024_	175.47984816038817	-0.0528014255694189	0.2755301339175207	-0.19163575620089845	0.8480275321748111	0.9752777793417533
XP_021722886_1_36025_	4.52387814141806	1.055057876359682	0.6787574890916429	1.5543959268451368	0.12009000422485248	0.41729292764257003
XP_021722890_1_36026_	95.67588611714997	-0.5709154426442355	0.22638305799468772	-2.5219000383749237	0.01167228722164118	0.0709903042643448
XP_021722892_1_36027_	495659.9857367185	0.752179529462432	1.1886560794963235	0.632798285759122	0.5268653763651364	0.8758309538717968
XP_021723109_1_36028_	5.620068839952378	4.156712250453819	1.2254934768918921	3.3918681158516746	0.0006941784482394755	0.006569787500134455
XP_021723110_1_36029_	7.552294521716374	1.9738952331067192	0.8304661546923897	2.3768521112553507	0.017461087217514736	0.09828321792966342
XP_021722894_1_36030_	0.30498439752337053	0.14399576479301593	1.515648741102752	0.09500602671846503	0.9243100399474606	0.9887152932296907
XP_021722893_1_36031_	2.5376453941294894	2.232787886062642	3.1104372376861775	0.7178373056398947
XP_021722895_1_36032_	606.2253844150875	3.489618607747373	0.44274022356709103	7.881864854365487	3.2253076335536113e-15	2.0660399184077706e-13
XP_021722896_1_36033_	2.674357052003525	0.5365587962341501	1.002486868425697	0.5352277552291141	0.5924923759863407	0.9070539837696249
XP_021722898_1_36034_	34.48564495589175	1.8524038840808434	0.5233772923222675	3.539327959494722	0.00040114714861411356	0.004132543225311732
XP_021723139_1_36035_	1.40166153656969	-0.23824646065907815	1.1338143715531879	-0.21012827728820324	0.8335675560442872	0.9721827320120807
XP_021723112_1_36036_	240.81218257771678	-2.459376300671935	0.9542552005255082	-2.577273143827308	0.009958322444945527	0.06249331460073505
XP_021722899_1_36037_	40200.99697675232	-8.57235386969712	1.3034617908460753	-6.576605413291644
XP_021723113_1_36038_	3196.687672687363	27.440556094490898	77.49107838480549	0.35411245612335496
XP_021722900_1_36039_	63.570782784982576	6.5672968499751425	1.0586715550219803	6.203337398480297	5.527815092938139e-10	1.4698743278962475e-08
XP_021722901_1_36040_	19900.721640586784	7.867949671806939	1.593855364560363	4.936426382689483	7.956705192468417e-07	1.4984072846541537e-05
XP_021722902_1_36041_	100073.91985633623	0.6990724659564144	1.3864715527522016	0.504209743480656	0.6141139942178417	0.9149990334938573
XP_021722903_1_36042_	283528.4758699461	-7.695550604364187	1.2955482951587203	-5.9399951612158075
XP_021722904_1_36043_	49705.18202329732	4.593095466590486	1.5962401454047146	2.8774464041724386
XP_021722905_1_36044_	497684.81882070174	1.4932184315835255	0.9453814351332234	1.5794877877764766	0.11422421546565696	0.4042982016629557
XP_021723140_1_36045_	8.074255745652836	-1.9024521554347948	0.5184462385874677	-3.669526392202438	0.00024300025039623087	0.0026623777434101447
XP_021722908_1_36046_	0.9446753420997629	0.6250644992678477	1.0010865780156146	0.6243860551071119	0.5323740808915716	0.8786203981953108
XP_021722907_1_36047_	0.5528092366744989	-2.0259761799296427	2.3083501233098946	-0.8776728276491427	0.3801212944827109	0.7815222923730061
XP_021722906_1_36048_	249169.03597609242	-0.36035188709375915	1.0797035481900366	-0.33375076677096766	0.7385676375353376	0.9533183230364254
XP_021722910_1_36049_	599925.9252158972	-0.548839989598388	1.0852948785852934	-0.5057058689098519	0.6130631476399887	0.9144487169613493
XP_021723114_1_36050_	3.1848618247876446	-1.8748849686560818	0.7910392432786728	-2.3701541795639898	0.017780668859894617	0.09983141321916317
XP_021722911_1_36051_	25005.316829613243	-0.5026180408952962	1.5801981708962287	-0.31807278995281346	0.7504297231045953	0.9559451359093766
XP_021722914_1_36052_	0.23186149703545897	-1.6069665788846617	2.8386930536222224	-0.566093814487672	0.5713300079320345	0.8985606674502051
XP_021722912_1_36053_	3447.8505706631536	4.287184634056337	1.5474522109319837	2.7704795041614214
XP_021722913_1_36054_	3447.8505706631536	4.287184634056337	1.5474522109319837	2.7704795041614214
XP_021722915_1_36055_	597321.7739472646	1.0158720312459042	0.875594292330855	1.1602086036235186	0.2459638849198552	0.6384868720180373
XP_021722916_1_36056_	151425.23534802295	0.07165986169040821	0.9388728129322367	0.0763254199113552	0.9391602026627996	0.9896368989154726
XP_021722917_1_36057_	165089.35962787442	0.265711045367333	0.7513647961559352	0.353637869017473	0.7236102905508073	0.9497786921104866
XP_021722918_1_36058_	33.90483879524788	-0.11581515474160932	0.22774835047502717	-0.5085224744769713	0.6110869819034763	0.914119414143095
XP_021722919_1_36059_	33.90483879524788	-0.11581515474160932	0.22774835047502717	-0.5085224744769713	0.6110869819034763	0.914119414143095
XP_021722920_1_36060_	33.90483879524788	-0.11581515474160932	0.22774835047502717	-0.5085224744769713	0.6110869819034763	0.914119414143095
XP_021722921_1_36061_	7.544298904002913	0.2438372554556083	0.6269172747150207	0.38894646118413306	0.6973157517858659	0.9423525478838175
XP_021722923_1_36062_	151164.83126365664	-0.19628671138983309	1.4506181490128212	-0.13531246077640122	0.8923648334124927	0.9845866449509472
XP_021723115_1_36063_	0.049263568499511995	0.09630705244773677	2.4834095147867514	0.03878017373868626	0.9690656520069123
XP_021722924_1_36064_	25.309543342085572	-0.6524043063773675	0.4548202565291353	-1.4344222734406182	0.1514517952389525	0.48471037653566756
XP_021722925_1_36065_	78651.02009753854	-5.720134176332543	1.2823099540170813	-4.46080462715986	8.165250357263668e-06	0.00013061334386733675
XP_021722926_1_36066_	145.90648879481216	0.19840734240414576	0.20995301014566647	0.9450083247984381	0.34465462597451013	0.7493806836926612
XP_021722927_1_36067_	363282.98470064794	0.2062989680990644	1.4701771090192812	0.14032252769646325	0.8884051658898952	0.9835272843872896
XP_021722928_1_36068_	457439.5665301617	0.3308552082238193	1.3173472900836425	0.2511526085143518	0.8016961233145923	0.9655509736491992
XP_021723116_1_36069_	452.69438474863216	24.65006145389469	94.83022524122607	0.2599388685536774	0.7949109287355571	0.9639714578987876
XP_021722930_1_36070_	74.77694208120116	-0.2927791163177272	0.2925221531005161	-1.0008784401949988	0.3168855809604748	0.7215228722264122
XP_021723118_1_36071_	61.78479231076652	0.45385982317372153	0.35798382381657584	1.2678221555794955	0.2048614682587916	0.5798849641097751
XP_021723119_1_36072_	1103.143259454747	-5.441729219579977	1.161205828971693	-4.686274460401999
XP_021723120_1_36073_	0.15506370749375104	0.4169064598379634	2.6239707245787227	0.15888380763276141	0.8737604182713405
XP_021722931_1_36074_	126408.97917489629	-3.7521263540349596	1.501143507029598	-2.4995120962548847	0.012436445333560942	0.07484708933583342
XP_021723121_1_36075_	6.309129974073138	0.11782134166883322	0.7017287196314358	0.16790155279766192	0.8666607285162401	0.9788616927557142
XP_021722932_1_36076_	11.169144847716291	-0.1997017952089444	0.5133754895249152	-0.3889975257559554	0.6972779766922105	0.9423525478838175
XP_021722933_1_36077_	159008.1378613383	0.6028061414658149	0.7814474876566286	0.7713968641366858	0.4404717332598609	0.8245392377132869
XP_021723141_1_36078_	11149.17001335562	2.5588711110906743	1.4429373886665031	1.773376399550826
XP_021722935_1_36079_	138830.99384238565	0.5600001632605301	0.8844252761487426	0.6331797364488138	0.5266162767970809	0.8758309538717968
XP_021722936_1_36080_	3.5885452776211637	2.694977334266413	1.4710653871217911	1.8319901738285496	0.06695288458500023	0.27904969857588285
XP_021722937_1_36081_	639141.5259768385	-0.042631239849758314	0.7729675890348292	-0.055152687453545214	0.9560168214677798	0.9918335945874225
XP_021722938_1_36082_	5.588325276610796	-0.8573239681543543	0.6926125620051762	-1.2378117510204025	0.21578587022276874	0.5946080923571708
XP_021722939_1_36083_	219839.25033396386	0.31191322385009723	0.9802722920910129	0.3181903909420484	0.7503405212135243	0.9559172629917072
XP_021722940_1_36084_	219839.25033396386	0.31191322385009723	0.9802722920910129	0.3181903909420484	0.7503405212135243	0.9559172629917072
XP_021722941_1_36085_	233058.44877909884	-1.9781438159632563	1.2635573501720065	-1.5655354430046045	0.11745741359762917	0.41123127348005317
XP_021722947_1_36086_	2.4340803939378963	1.3656192794064184	1.108385325333226	1.2320798987444708	0.21791923941151048	0.5975105407087747
XP_021722946_1_36087_	0.12823305715933966	0.6829128134972402	2.64262168914966	0.25842246595538504	0.7960808799688097
XP_021722949_1_36088_	0.3108324160544644	1.0861646489222927	1.4672233690386811	0.7402858159449461	0.459126585681236	0.8380723089804196
XP_021722948_1_36089_	0.0
XP_021723122_1_36090_	0.5110713187135714	2.3864496752162	1.549609433450189	1.540033006835016	0.12355230804458844	0.42495609350693403
XP_021722942_1_36091_	10.938265393018161	6.729986587082197	1.0557173076728397	6.374799899716884	1.8320198871277816e-10	5.269438430241002e-09
XP_021722944_1_36092_	27.14629534197086	7.555369089649862	0.8975935679950428	8.41736099616479	3.8505973967191656e-17	3.3338973151512807e-15
XP_021722943_1_36093_	6461.096390306163	14.990037171879626	2.1410991948440654	7.001094208048281
XP_021722950_1_36094_	0.894286763999519	3.2254391715512885	1.6188555805695835	1.992419342568186	0.04632506681870131	0.21136122453355996
XP_021722951_1_36095_	288747.7361525579	0.2048028041400872	1.1102848612856795	0.18445969253595978	0.8536528452305332	0.9758490695560404
XP_021722952_1_36096_	288747.7361525579	0.2048028041400872	1.1102848612856795	0.18445969253595978	0.8536528452305332	0.9758490695560404
XP_021723142_1_36097_	51855.32528445189	6.551953311868444	1.538059494086097	4.259882882984032
XP_021723124_1_36098_	0.6878971524459299	0.7587526801776884	1.4080015503223569	0.5388862533595753	0.58996534307066	0.905648445995973
XP_021722953_1_36099_	29348.790370900275	2.47432879295145	0.9277939098711098	2.666894842298746
XP_021722954_1_36100_	223274.29673929964	-7.701389851742082	1.2953536937985495	-5.945395368548495
XP_021722955_1_36101_	13.064477529200543	-0.16227929937252428	0.3460491304025731	-0.46894872755131073	0.6391062852961931	0.9256204305300044
XP_021722956_1_36102_	8018.481474686027	-2.5809622529864034	1.1395981721934088	-2.264800274309646	0.0235249385997277	0.125123652699613
XP_021722957_1_36103_	8018.481474686027	-2.5809622529864034	1.1395981721934088	-2.264800274309646	0.0235249385997277	0.125123652699613
XP_021722958_1_36104_	8018.481474686027	-2.5809622529864034	1.1395981721934088	-2.264800274309646	0.0235249385997277	0.125123652699613
XP_021722959_1_36105_	0.0
XP_021722960_1_36106_	14101.94512856454	4.067751473129678	1.5916820825750544	2.5556306235154636
XP_021723125_1_36107_	1.4258284651493858	-0.2645458222896394	0.7846542095348283	-0.33714956101041227	0.7360041579535592	0.9528255363101751
XP_021722961_1_36108_	163835.32977853244	0.16033948718352875	0.7508389216112191	0.2135471171892069	0.8309002423458285	0.9716643799907032
XP_021722965_1_36109_	452190.45902954484	-0.14764364759801743	0.8980569329483084	-0.16440343833581397	0.869413557003232	0.9790114918337756
XP_021722966_1_36110_	452190.45902954484	-0.14764364759801743	0.8980569329483084	-0.16440343833581397	0.869413557003232	0.9790114918337756
XP_021722964_1_36111_	5.152606891434053	1.54982363150002	0.5377678139064007	2.881956843497088	0.003952138593774359	0.02888276251116463
XP_021722963_1_36112_	2730.094196332084	-2.8452288203976255	1.1625643048693242	-2.4473732837663875
XP_021723143_1_36113_	0.0920914322629506	-0.8013665097046864	2.5893230967415963	-0.30948880451154426	0.7569497271368676
XP_021722967_1_36114_	236451.10070109484	-8.04766732838396	1.2610928643068764	-6.381502549225137
XP_021722968_1_36115_	274396.55433255015	-4.0717146258681876	1.4173795435048768	-2.872705934360889
XP_021722969_1_36116_	248428.13591677658	0.01146652550397575	0.8774803146901184	0.013067558681387793	0.9895738934104671	0.9979970374753272
XP_021722970_1_36117_	248428.13591677658	0.01146652550397575	0.8774803146901184	0.013067558681387793	0.9895738934104671	0.9979970374753272
XP_021722971_1_36118_	248428.13591677658	0.01146652550397575	0.8774803146901184	0.013067558681387793	0.9895738934104671	0.9979970374753272
XP_021722973_1_36119_	23726.415069768005	-4.208998057568768	1.5385957525392004	-2.7356100851198284
XP_021722974_1_36120_	2.017677958691612	0.7062111214504161	2.3405343911810195	0.30173071761362424	0.7628573497227368	0.9595672980856165
XP_021722976_1_36121_	38296.111969417376	-11.835477534149945	1.331389174992386	-8.889570199650775
XP_021722975_1_36122_	218931.7722117075	-0.23390099326407943	1.2115856523799595	-0.1930536176329091	0.846916977019732	0.9752777793417533
XP_021722977_1_36123_	411577.24640387425	0.21273781221189245	1.2665189419764549	0.16797049389557991	0.8666064917034935	0.9788616927557142
XP_021722978_1_36124_	411577.24640387425	0.21273781221189245	1.2665189419764549	0.16797049389557991	0.8666064917034935	0.9788616927557142
XP_021722979_1_36125_	425202.62288916897	0.7208184481635542	0.7997171600315207	0.9013417295374071	0.36740665297070396	0.7707058182683035
XP_021722980_1_36126_	2397.8322976344643	8.1385420905736	1.2494875152363445	6.513504129758486
XP_021722982_1_36127_	9701.518237286955	-8.07688125256408	1.2264840214188328	-6.585394600755179
XP_021722981_1_36128_	50862.66921832753	-2.112973235951203	1.4790043631635819	-1.428645708273345	0.15310608962831662	0.48784600239262704
XP_021722983_1_36129_	170041.50668038146	-7.6972165768582625	1.280033945266583	-6.013290979760088
XP_021722985_1_36130_	413618.967679229	-0.09337410141776446	1.2201304709198093	-0.07652796454413054	0.938999066716275	0.9895718127700919
XP_021722987_1_36131_	5399.8990617632235	4.01724726227271	1.2436106269028975	3.2303095320738047
XP_021722986_1_36132_	4.679558694511178	0.39102968211228956	1.1745446201982601	0.3329202444827381	0.7391944874290273	0.9533485107901047
XP_021722988_1_36133_	307806.7117841846	0.08751137974298549	1.1485007218459211	0.07619619045805504	0.939263013454336	0.9896383697666935
XP_021722990_1_36134_	96908.51180467106	1.5177520568729128	1.2982347941906942	1.1690890304777752	0.2423677630373009	0.6336297901899182
XP_021722989_1_36135_	6140.793644661232	5.328034756262979	1.6739781455775293	3.1828580142094895
XP_021723126_1_36136_	76.48378528482188	-0.5193640333022445	0.4345918330844872	-1.1950616504136584	0.23206294391148286	0.6196863688711726
XP_021722992_1_36137_	0.7834495491711702	2.2753084735942726	1.1983709648804663	1.8986678918920799	0.05760815571320124	0.24911097523814296
XP_021722991_1_36138_	171343.50055428216	0.1311489832451304	1.225138073575633	0.10704832873438083	0.9147506392142802	0.9881263667611235
XP_021722993_1_36139_	6497.197477684948	-1.6983128146411748	1.0277278275436055	-1.6524927798251303
XP_021722995_1_36140_	342504.3093277745	0.17434911084500695	0.7536366465715789	0.2313437272963711	0.817047778434028	0.9698099245927353
XP_021722996_1_36141_	26.12875740633076	-0.04899950601134623	0.3195108418124548	-0.15335788210938944	0.8781160571337701	0.9816024903252419
XP_021722997_1_36142_	0.3859292610706338	2.0105845990436855	2.9971310675891383	0.6708363944393594	0.5023247596772078	0.8652339153276333
XP_021722998_1_36143_	6907.8585894042535	1.0795960355556955	1.5114967947894915	0.7142562519995634
XP_021723127_1_36144_	0.8896979732707353	1.3701804601943228	1.0641913036842618	1.2875320963916144	0.19790888985925248	0.5695529583991648
XP_021723000_1_36145_	249624.75159798376	0.5472040568950354	0.5721550220224593	0.9563912503306762	0.3388746035785616	0.7442835969703308
XP_021722999_1_36146_	108576.6040357931	-1.0674263909270538	1.1920556864840233	-0.895450106089788	0.37054652593941473	0.7731479221775044
XP_021723001_1_36147_	34951.37836532224	1.4189557876875056	1.3926270272953063	1.0189058232219819	0.3082476788778281	0.7133554965414094
XP_021723004_1_36148_	2705.448386611122	6.394015689588014	1.1424659342766192	5.596679513806723
XP_021723005_1_36149_	2705.448386611122	6.394015689588014	1.1424659342766192	5.596679513806723
XP_021723002_1_36150_	4774.521232798982	-3.0878939760846573	1.2079357643989297	-2.5563395563680467
XP_021723007_1_36151_	454631.95354185294	0.46773772407299957	0.763550411907712	0.6125826360362616	0.5401523424355842	0.8818568711892923
XP_021723006_1_36152_	70099.76653170373	-0.5930120816972891	1.4930603520128558	-0.3971789090091538	0.6912355339712032	0.9405795330278862
XP_021723008_1_36153_	282298.2094528559	-0.23021075868200336	0.7712857431998681	-0.29847661610717396	0.7653394208487762	0.9595672980856165
XP_021723010_1_36154_	423.48009289684666	-1.9338515339393951	1.2667824049719771	-1.5265854075248022
XP_021723009_1_36155_	102768.03667522946	1.7417917304173345	1.2109729739337485	1.438340712723971	0.15033740558082456	0.4824887216855243
XP_021723128_1_36156_	0.17670304402257853	-0.1466484911987757	1.9056147347335897	-0.07695600192726132	0.9386585464955206
XP_021723012_1_36157_	43110.851505528386	4.026642795566325	1.4554273057045035	2.7666395839792335	0.005663733271341321	0.03911538746637445
XP_021723013_1_36158_	2917.06637668968	3.582925143690975	1.1285746601148354	3.174734707694397
XP_021723014_1_36159_	35.20763664968568	0.24598062623808073	0.27375345036328025	0.8985480398937656	0.36889344583915484	0.7718893312632046
XP_021723015_1_36160_	35.20763664968568	0.24598062623808073	0.27375345036328025	0.8985480398937656	0.36889344583915484	0.7718893312632046
XP_021723016_1_36161_	3072.928099088944	4.293844929690758	1.0662404554625646	4.027088737528692
XP_021723017_1_36162_	3072.928099088944	4.293844929690758	1.0662404554625646	4.027088737528692
XP_021723018_1_36163_	3072.928099088944	4.293844929690758	1.0662404554625646	4.027088737528692
XP_021723020_1_36164_	12.378185158684419	-1.1468289218971146	0.4298297147555856	-2.6681006047923805	0.007628141274917832	0.05004521207900044
XP_021723019_1_36165_	0.102602771013513	-0.8009560474672484	2.52354055081294	-0.31739376932509616	0.7509448343656637
XP_021723144_1_36166_	5641.365799819984	5.1081760895057515	1.6567398886185616	3.083269814771647
XP_021723021_1_36167_	148471.83499117533	-2.097722071371223	1.2948243661076815	-1.6200823264371362	0.10521459336878498	0.3829401271636622
XP_021723023_1_36168_	56934.46081107667	18.833083104856353	1.526677897483882	12.335989887516654	5.797205278496801e-35	2.774711802847267e-32
XP_021723022_1_36169_	0.0
XP_021723024_1_36170_	553096.2950623274	-0.05527260327444018	0.6570520236737366	-0.08412211100941096	0.9329593449080111	0.989381769604931
XP_021723025_1_36171_	51656.51880619677	-2.949576994219681	1.3925021154261745	-2.1181849288013215	0.03415940906264292	0.16782487939158927
XP_021723026_1_36172_	24.730573019490077	0.5900837924983819	0.5025738170401333	1.1741236262040697	0.2403455113710311	0.6308995620768538
XP_021723028_1_36173_	312181.42001490644	-0.31627690847557144	0.7963933710353013	-0.3971365407831251	0.6912667752485795	0.9405795330278862
XP_021723027_1_36174_	109053.28803763814	0.5713228231783083	1.4794904590940883	0.3861618840909166	0.6993767805632971	0.9428874633925135
XP_021723029_1_36175_	256780.9535079721	-0.1295242171005293	0.6056807840681581	-0.21384897871541814	0.8306648288309385	0.9716643799907032
XP_021723030_1_36176_	256780.9535079721	-0.1295242171005293	0.6056807840681581	-0.21384897871541814	0.8306648288309385	0.9716643799907032
XP_021723031_1_36177_	255.69244824440563	-0.34453305788236005	0.23438027634034342	-1.4699746209961109	0.14156862766261083	0.4638520422407427
XP_021723032_1_36178_	249504.28357731423	-3.49510103069741	1.2152829202856181	-2.875956678364232	0.004028049915135398	0.029326075933163165
XP_021723129_1_36179_	1.3964026521960682	1.6036584066137787	1.0284433430042246	1.5593065165157973	0.11892385011937966	0.41442393385024007
XP_021723130_1_36180_	1.7446074398596891	1.7150854650488647	1.1576788264106694	1.4814864243189187	0.1384769998641286	0.45684969332498065
XP_021723034_1_36181_	45.81384412077398	0.6269544492857632	0.3433606846685062	1.825935458775804	0.06785998425406718	0.2814428594347925
XP_021723035_1_36182_	85498.66799818916	-1.5891616308936864	1.1391060199373657	-1.3950954547506187	0.16298705665064772	0.5058964324689808
XP_021723036_1_36183_	259394.64214815415	0.1438415898031226	0.1555522457679429	0.9247156098132419	0.35511385751757485	0.7602029706250552
XP_021723039_1_36184_	0.1866615375618692	-1.0950615008964235	1.9047942129377036	-0.5748975366780147	0.5653605959963506
XP_021723038_1_36185_	196644.13828417714	0.062158810655053964	1.1509099193384817	0.05400840640141629	0.9569284666790118	0.9919269697917641
XP_021723040_1_36186_	0.20248612730439047	0.9477017483510157	2.2261455904463987	0.4257141816861032	0.670316126952692	0.9344231202124529
XP_021723041_1_36187_	36.673467893803696	-0.32659132957227477	0.2450529919794583	-1.3327375721233858	0.1826179387582274	0.5412341859892139
XP_021723042_1_36188_	4.839654765355288	0.19246811630249142	0.47649618577352715	0.4039237291900783	0.6862688063048246	0.9389696128129253
XP_021723145_1_36189_	0.10394179864599051	0.4169075322648758	2.013888981432047	0.20701614443931216	0.8359972501631521
XP_021723043_1_36190_	283337.7009159954	-1.1512496557676368	1.1541762671709792	-0.9974643289014113	0.31853917998870773	0.7236484448380872
XP_021723045_1_36191_	4127.07922599042	-0.31027032585512865	0.29449190669474806	-1.0535784474944347	0.2920759609369361	0.6956973710574594
XP_021723046_1_36192_	28.382510090791374	0.12087375008118496	0.33219917766464163	0.3638592694025517	0.7159631011187854	0.9469440677525469
XP_021723131_1_36193_	0.20821988536070693	0.748305439064804	2.347477978749622	0.3187699504910317	0.7499009664814533	0.9558742123871309
XP_021723047_1_36194_	67485.75158914266	-2.086029050757988	1.4769810647587676	-1.412360050193802	0.15784397318135235	0.4967374091001217
XP_021723048_1_36195_	8898.091608813596	-7.988396263518846	1.263191850532918	-6.323977042876492
XP_021723049_1_36196_	3.699501152150579	1.3983287530232416	1.8871733410436586	0.7409646600083527	0.45871486827284125	0.8377118818390031
XP_021723132_1_36197_	6552.460414919279	1.6988300422411655	0.4616346506867881	3.6800314701545123	0.00023320517176167116	0.002572927714763965
XP_021723050_1_36198_	18748.952641784104	2.7129092727028308	1.0753147147254996	2.5228979344855036	0.011639217777451761	0.07088025716710367
XP_021723133_1_36199_	0.25354312191330736	1.3060904949520884	1.9059652881756903	0.6852645759368594	0.4931769810796345	0.8599415895752912
XP_021723051_1_36200_	60418.4856255823	-4.859087500506794	1.554862374528411	-3.1250916995020557	0.0017774963985136025	0.014654111009073436
XP_021723052_1_36201_	870.6175374299161	-8.6331043750078	2.302829624162518	-3.7489114628475586
XP_021723053_1_36202_	474053.25702758506	1.3999351415845664	1.1845593417804012	1.18181934176506	0.23727739151677152	0.6271743809773787
XP_021723054_1_36203_	4751.645738704936	-2.8194390068799846	1.1240385278841378	-2.508311714356648
XP_021723056_1_36204_	3567.2948956177875	4.267522705779824	1.0931854500792264	3.903750004604017
XP_021723057_1_36205_	624738.1696334585	0.26175180684381355	0.8009558506943941	0.32679929438918015	0.7438196931533207	0.9541731390070389
XP_021723058_1_36206_	183432.8541318268	0.2097747565842446	1.0278966337260504	0.20408156783608325	0.8382897579518085	0.9736948180597241
XP_021723059_1_36207_	43.04083155912834	1.2871832277869975	0.5343456083224273	2.408896429088463	0.016000838080040044	0.09145360264773189
XP_021723061_1_36208_	0.0
XP_021723060_1_36209_	59822.5518500871	-10.756542025627718	0.7703383024469128	-13.963400224888849	2.606935820522915e-44	2.2210050416527027e-41
XP_021723062_1_36210_	73243.89004894136	0.9477664161636437	1.498454107781302	0.6324961246674157	0.5270627399612906	0.8758309538717968
XP_021723064_1_36211_	1.333350368238973	2.2118781627831248	1.6803408733787806	1.316327060672841	0.18806429200225794	0.5520606303897394
XP_021723065_1_36212_	13264.967452752235	4.839563636734226	1.1725439983432115	4.127404723040212	3.668803596199728e-05	0.000504466415722776
XP_021723066_1_36213_	4467.371381947826	0.020198527798979064	0.2472094722647303	0.08170612401675684	0.934880408384306	0.989381769604931
XP_021723067_1_36214_	195143.64891033253	1.2486366180764408	1.386848079475263	0.9003413110316189	0.3679386429293203	0.7713691771988379
XP_021723134_1_36215_	0.0
XP_021723068_1_36216_	0.05796537425886474	-0.5128285661578512	2.4930986509325805	-0.2056992674421528	0.8370258308200802
XP_021723069_1_36217_	268666.51369680604	0.08287372988542877	1.0932564770164142	0.0758044718944615	0.9395746583073227	0.9896535576566712
XP_021723070_1_36218_	18.290836603200468	-0.7304397965620615	0.4253368080970943	-1.7173209152294184	0.0859205525924382	0.3333334953705775
XP_021723072_1_36219_	18.290836603200468	-0.7304397965620615	0.4253368080970943	-1.7173209152294184	0.0859205525924382	0.3333334953705775
XP_021723073_1_36220_	18.290836603200468	-0.7304397965620615	0.4253368080970943	-1.7173209152294184	0.0859205525924382	0.3333334953705775
XP_021723074_1_36221_	12.449129090130238	-0.738169482012571	0.46947426652022084	-1.5723321482217538	0.11587354109259712	0.40746088025940663
XP_021723075_1_36222_	12.449129090130238	-0.738169482012571	0.46947426652022084	-1.5723321482217538	0.11587354109259712	0.40746088025940663
XP_021723076_1_36223_	12.449129090130238	-0.738169482012571	0.46947426652022084	-1.5723321482217538	0.11587354109259712	0.40746088025940663
XP_021723077_1_36224_	11.251755463966472	-0.9715483891046041	0.6167213416388888	-1.5753442008716452	0.11517701658829509	0.4060104768043667
XP_021723078_1_36225_	19.233301300463467	-0.3955623458178409	0.34021052443024113	-1.1626987333219594	0.2449517557282963	0.637296457003235
XP_021723079_1_36226_	1793.03629940358	-7.994506274156005	1.3157086842994596	-6.076197846495652
XP_021723080_1_36227_	1250.1657991153747	-3.693837237443168	1.121895560601256	-3.292496527451749
XP_021723081_1_36228_	6071.311578580865	5.101622102865273	1.0730021526944353	4.754531097681861
XP_021723082_1_36229_	27.716151579034744	-0.3015209869523714	0.44230051939290627	-0.6817106779938529	0.49542191415912906	0.861141008664895
XP_021723146_1_36230_	3.0401780576313593	-0.09323172964865997	0.8609554465493102	-0.10828868093271332	0.9137667011229954	0.987977374066814
XP_021723084_1_36231_	1702.1385076198058	-0.6505197439818283	1.6010707607321593	-0.40630293172323617
XP_021723135_1_36232_	7.567425850771717	-0.9615198836064791	0.4620867769076298	-2.0808210311516553	0.03745029039955347	0.18041632128174684
XP_021723085_1_36233_	516009.12764512	0.4380531039052513	0.9952054405992254	0.4401634939229172	0.6598186978756937	0.9318387883968435
XP_021723086_1_36234_	1242.1550892430505	1.8363078976109792	1.6882892860239604	1.0876737255945117
XP_021723087_1_36235_	5.113688725621421	-0.07815832111408329	0.7086824502524418	-0.11028680205957167	0.9121819238428301	0.987815269965199
XP_021723089_1_36236_	3273.0476868260557	0.07565894776917317	0.33143815113390396	0.22827470980733985	0.8194326841975118	0.9699937053700218
XP_021723088_1_36237_	232968.55511095462	-7.207969637641703	1.1522439097944026	-6.255593608585735
XP_021723136_1_36238_	3.6827627294049265	0.919533689267834	0.7190675475536642	1.2787862453203105	0.20097233885350152	0.5739102829309819
XP_021723090_1_36239_	2384.0363706002	7.143258416828977	1.1558286198368621	6.1802055202934865
XP_021723091_1_36240_	64104.78161959248	1.0393765383241949	1.2810517757560504	0.8113462375170405	0.4171668641025158	0.8096520166896192
XP_021723092_1_36241_	327529.44179385476	1.1528762198399003	0.8969185108377271	1.2853745417330134	0.19866143310183293	0.5707931827378847
XP_021723093_1_36242_	511785.85808184516	0.2062503930445591	0.7820805158350572	0.2637201526806197	0.7919955655202879	0.963265963340373
XP_021723094_1_36243_	0.0
XP_021723095_1_36244_	175961.90835329914	-1.1971656117600504	0.9979005119047449	-1.1996843347388986	0.2302619592473093	0.6170458298718381
XP_021723096_1_36245_	175961.90835329914	-1.1971656117600504	0.9979005119047449	-1.1996843347388986	0.2302619592473093	0.6170458298718381
XP_021723097_1_36246_	3083.6080260123395	-7.624157335744679	1.3013053256878326	-5.85885355668914
XP_021723099_1_36247_	310710.2126151199	-0.4156432189890164	0.8949303912303621	-0.46444195332062044	0.6423311382852358	0.9266842890378542
XP_021723098_1_36248_	697.7856509016525	7.292204804765234	2.092096055918136	3.485597510753387
XP_021723100_1_36249_	29312.24259444771	4.284012055625784	1.5417071828838778	2.7787456030477986
XP_021723101_1_36250_	7.426641980808879	2.0278327262464426	0.8771010543163987	2.3119715981038347	0.020779248531543316	0.11283039247248977
XP_021723147_1_36251_	2.563373901796195	2.3572876640829596	1.0473426639047916	2.250732014768042	0.024402515772476624	0.12899233236000168
XP_021723103_1_36252_	154437.48162475866	-5.45561145662789	1.4236192938043906	-3.83221236209061	0.0001269960406182313	0.001516193200183693
XP_021723105_1_36253_	57220.54715186247	0.0040661090335453315	1.4201560786053027	0.002863142364984663	0.9977155460327658	0.999823847077478
XP_021723104_1_36254_	365858.31972559495	0.6474729897070373	0.7909844770017168	0.818565987743944	0.41303407898255795	0.8065064212482274
XP_021723106_1_36255_	27.986361321980965	0.0667543727805307	0.29327171692777554	0.22761953822151354	0.8199420293312624	0.9700427215897103
XP_021723107_1_36256_	27.986361321980965	0.0667543727805307	0.29327171692777554	0.22761953822151354	0.8199420293312624	0.9700427215897103
XP_021723108_1_36257_	900.2200202686663	-0.09226813798938278	0.31289726328166484	-0.29488317354289084	0.7680831262725686	0.9596041076910475
XP_021723149_1_36258_	1.3051160710883347	3.5288347202984283	1.2758702542102347	2.7658256853733	0.0056778876374002215	0.03918772805864787
XP_021723152_1_36259_	0.0
XP_021723151_1_36260_	2.0057494317406066	0.025440350334704556	1.0624209658567834	0.023945640336821037	0.9808959689826336	0.9970000963220826
XP_021723153_1_36261_	235831.87231250037	3.3422396971225736	1.422344067925496	2.3498109722475697	0.01878294707434448	0.10391116616531508
XP_021723154_1_36262_	2649.387533786262	29.990215219849926	4.939383027742137	6.071652077073052	1.2660098961599846e-09	3.221594358221208e-08
XP_021723150_1_36263_	0.0
XP_021723155_1_36264_	0.0
XP_021723156_1_36265_	0.0428810290078482	0.09630764353569948	2.4567742308700744	0.03920085220919621	0.9687302541955776
XP_021723157_1_36266_	21701.19689785797	10.533464777673009	2.306016410320554	4.567818654945641
XP_021723165_1_36267_	0.1318077741471717	0.12836809813375993	2.197006871394373	0.05842862842403795	0.9534072115345956
XP_021723164_1_36268_	0.031571177556196865	-0.5128290189764313	2.4122240444456726	-0.21259593202267374	0.8316421446914617
XP_021723159_1_36269_	0.08265044717152917	-0.5128285944982881	2.5511355513723144	-0.20101973578880425	0.8406831421204839
XP_021723161_1_36270_	206717.49360137695	0.49576475249035207	1.1500307988857608	0.4310882395242697	0.6664042115026929	0.9339217858136503
XP_021723160_1_36271_	0.14534898556182038	-0.9704606952512077	2.5910707474853343	-0.374540408127818	0.7080022992561203
XP_021723163_1_36272_	29080.674292525528	-1.759195908206644	1.5837066302468683	-1.1108092083521937	0.2666504819939084	0.6665949079798421
XP_021723162_1_36273_	319750.3172922356	0.50951861758021	0.7499106778036948	0.679439075427577	0.4968596981158223	0.8618494644841848
XP_021723167_1_36274_	278703.63493913884	-2.6247471941834997	1.4320409382655175	-1.832871619831332
XP_021723170_1_36275_	32922.54140549099	-2.0647853830083323	1.2203888349375263	-1.6919077952020367
XP_021723169_1_36276_	2.004556537170263	-2.1037113922464745	2.3400498257503854	-0.8990028199813548	0.36865115859366593	0.7716856046080088
XP_021723168_1_36277_	5929.573075320526	6.692083778868892	1.1695450611476164	5.721954631061657
XP_021723172_1_36278_	0.09891332850917299	-0.19222966069087005	2.087802979371579	-0.09207270158639705	0.9266402772817003
XP_021723174_1_36279_	1.7430812197293388	0.5119255740606871	1.3546467033656184	0.377903384542116	0.7055023680733044	0.943552370523743
XP_021723173_1_36280_	0.43596302760002786	0.0860647680982155	1.4792993715846017	0.058179412329516726	0.9536057195213714	0.9913023034005752
XP_021723384_1_36281_	3.0866199754670824	0.3863680172857631	1.0090175540897544	0.382915060020249	0.7017827445861675	0.9428874633925135
XP_021723175_1_36282_	1.3763181617920177	-1.8546203085739579	1.734613699322303	-1.0691834783148204	0.28498700190565684	0.6871380684454548
XP_021723176_1_36283_	0.0
XP_021723180_1_36284_	0.23259556124062652	0.8413637560547377	2.6956584540550503	0.31211808557908477	0.7549507823257767	0.9573812457358648
XP_021723179_1_36285_	0.0
XP_021723178_1_36286_	0.0
XP_021723177_1_36287_	0.0
XP_021723385_1_36288_	34.86666368523073	-1.7353183755213513	0.5626616550540829	-3.0841241089275093	0.002041524110079839	0.016486226358517722
XP_021723181_1_36289_	12.381431681604859	0.12423253172555063	1.2020385963072575	0.10335153305992106	0.9176839770918729	0.9881583494840014
XP_021723182_1_36290_	2.1659234825984695	-0.48535821907415433	1.3357047381707416	-0.3633723870283311	0.7163267260639649	0.9471626644830873
XP_021723351_1_36291_	0.0
XP_021723183_1_36292_	45.572151345074886	-1.4196211396205036	0.3466874424901457	-4.094815576312244	4.225045688869195e-05	0.0005737280722169269
XP_021723386_1_36293_	9.744022168413975	0.5674130587589754	0.7116384075462941	0.7973333827152429	0.4252574374710191	0.8148190907416777
XP_021723184_1_36294_	3067.119715534872	0.07706425745211021	0.2769442553878069	0.27826631516222133	0.7808079319364256	0.9620193291093844
XP_021723186_1_36295_	44781.16270668532	7.64128482667501	1.1949895479001702	6.394436537208413
XP_021723187_1_36296_	44781.16270668532	7.64128482667501	1.1949895479001702	6.394436537208413
XP_021723185_1_36297_	109.79637554656148	-0.20818497302771147	0.2681784563924139	-0.7762926814787966	0.4375761932734171	0.8230210581604348
XP_021723189_1_36298_	82146.66760292444	-0.3771095969412977	1.3457192541998886	-0.28022902679319406	0.7793017982859327	0.9616994757726459
XP_021723188_1_36299_	117608.64112423353	-0.27935375155870085	1.1487794860429938	-0.24317439069263275	0.8078703047666299	0.9671119184522451
XP_021723190_1_36300_	259760.85344348947	-0.9175782030553913	1.0250511841197987	-0.8951535467405041	0.3707050130598708	0.7732869176986621
XP_021723192_1_36301_	306580.90438870667	0.0970539933828333	0.4129536760008334	0.2350239240457504	0.8141901645203596	0.9691604896800562
XP_021723193_1_36302_	5456.402884905375	-3.168280329226684	1.2226905386945166	-2.5912364813172593
XP_021723387_1_36303_	0.7583017274407099	-0.40755461293342415	0.9630670773379784	-0.4231840362147455	0.672160993061813	0.935006824362313
XP_021723194_1_36304_	0.0
XP_021723195_1_36305_	0.0
XP_021723196_1_36306_	35943.88482084768	1.978066138408094	1.2717184540457807	1.555427722319492	0.11984423596427568	0.416646952069994
XP_021723197_1_36307_	86.02395504504409	-0.12360424185145634	0.26352738553114863	-0.46903755980551204	0.6390427890258306	0.9256204305300044
XP_021723352_1_36308_	3.1969158123946118	1.9931897247030141	0.6086526986295071	3.274757064564152	0.0010575287361247162	0.009355889740693802
XP_021723353_1_36309_	10.316623263982597	1.1380896605817066	0.45405848590123327	2.506482525753882	0.012193908483088916	0.07355368359708604
XP_021723198_1_36310_	4.872628877049126	0.895222074429275	0.5374491872715003	1.6656869070248321	0.09577579112446037	0.35933214288530585
XP_021723199_1_36311_	4.872628877049126	0.895222074429275	0.5374491872715003	1.6656869070248321	0.09577579112446037	0.35933214288530585
XP_021723388_1_36312_	0.6838537581287841	0.9843874162766509	2.261473964406344	0.43528576130880237	0.6633550188176383	0.932717094388492
XP_021723354_1_36313_	1.2556439613588275	3.6789005005698354	1.3835075888663646	2.659111182457841	0.007834710349788401	0.051164033647138785
XP_021723200_1_36314_	50.47831973896831	0.13685786686944892	0.3277456127501532	0.4175734519252843	0.6762590104333182	0.9353053674511547
XP_021723201_1_36315_	32.55228939082952	-0.9076460914375262	0.3233172679447809	-2.807292345401553	0.004995987878323197	0.03515927501087255
XP_021723203_1_36316_	108882.51769708918	-0.41113843763892893	1.3268749866587288	-0.30985468998419924	0.7566714602396722	0.9580801612011284
XP_021723355_1_36317_	26.34606464152838	0.058734845297053175	0.29616463854171526	0.19831822457352644	0.8427960937158531	0.9747679655905782
XP_021723390_1_36318_	0.0
XP_021723204_1_36319_	438564.8845973651	-4.610786131248648	1.127128769067982	-4.090735910379864	4.300065595371661e-05	0.0005828004907147376
XP_021723205_1_36320_	418387.75707335817	0.15639696950337728	0.1927655256825722	0.811332674499676	0.41717465082134464	0.8096520166896192
XP_021723206_1_36321_	1756.9164473267922	-3.371932838362612	1.4792119798011922	-2.2795467346173086	0.022634585165414778	0.12109872630951252
XP_021723208_1_36322_	320219.9101970348	0.3988480920461237	0.7542314396142055	0.5288139304430709	0.5969345331819887	0.9088947805951061
XP_021723356_1_36323_	0.0513013855067565	-0.5128280348176433	2.4322017203742066	-0.21084930189866904	0.8330048658883906
XP_021723357_1_36324_	0.0
XP_021723358_1_36325_	0.7276469718126651	0.7453221911716709	1.4195940708034887	0.5250248690809334	0.5995659028975909	0.9100667520536313
XP_021723209_1_36326_	292224.1097033792	0.26163260523443616	1.0069327946514814	0.2598312485442409	0.7949939457115421	0.9639714578987876
XP_021723210_1_36327_	0.6745494739734209	-0.31357083387679224	1.3764109638956374	-0.2278177391070011	0.8197879354791423	0.9700427215897103
XP_021723359_1_36328_	0.0
XP_021723211_1_36329_	149287.7724472354	0.665063245787501	1.0618321718894683	0.6263355579103049	0.5310948681422654	0.8780400214672134
XP_021723212_1_36330_	12708.694787690683	-11.083635298628941	1.9414430266386664	-5.708967580582926	1.1366353710548589e-08	2.6200429402702856e-07
XP_021723214_1_36331_	351609.16090666363	0.35983654263046044	1.1432166885847828	0.3147579511596453	0.7529454401864834	0.9569748735249974
XP_021723215_1_36332_	209.64307139143952	-0.40295872284368656	0.28052564215535175	-1.4364416733801926	0.150876702082413	0.48363803595336147
XP_021723216_1_36333_	131.3044263943578	1.492270304374039	0.3350453651247225	4.453935077772329	8.431060370307331e-06	0.00013441104403231726
XP_021723391_1_36334_	0.05796537425886474	-0.5128285661578512	2.4930986509325805	-0.2056992674421528	0.8370258308200802
XP_021723217_1_36335_	2686.8697066015593	-2.474456540450364	0.7088528645994365	-3.49079006945771	0.0004815945075925238	0.004824779594173642
XP_021723392_1_36336_	0.05796537425886474	-0.5128285661578512	2.4930986509325805	-0.2056992674421528	0.8370258308200802
XP_021723218_1_36337_	2686.8697066015593	-2.474456540450364	0.7088528645994365	-3.49079006945771	0.0004815945075925238	0.004824779594173642
XP_021723219_1_36338_	14671.604922830911	-0.22538718922820808	0.5978964891365743	-0.37696690534793237	0.7061981993947859	0.943552370523743
XP_021723220_1_36339_	42895.740629842076	-0.34562911237060884	0.37639786161098215	-0.9182547182688999	0.3584855277833674	0.7634399831011819
XP_021723222_1_36340_	8899.363125682197	-1.4482240260465762	0.785589148462738	-1.8434878191488513	0.06525781856195804	0.27382314372559974
XP_021723223_1_36341_	638.2363824668372	7.208199657536429	0.7400925265705857	9.739592549241818	2.0437214421382223e-22	3.414056705576627e-20
XP_021723225_1_36342_	34.102034406830015	1.4083448478363396	0.4944510169750163	2.8483000327361054	0.004395346552193184	0.03168606742770778
XP_021723224_1_36343_	149248.55375758253	1.0466658342293165	1.477487688221553	0.7084091749618466	0.4786911964229783	0.8510909297226942
XP_021723393_1_36344_	0.41535373201977727	-1.9206454813545852	1.4364818396138932	-1.3370482162662276	0.1812068986761617	0.5387790974424264
XP_021723226_1_36345_	858.9165440887294	-3.01117311766661	1.1372536441648253	-2.6477586008334586
XP_021723229_1_36346_	106520.82628914555	1.305887364898998	1.263237374801626	1.0337624511023271	0.3012472294912216	0.7059507259345875
XP_021723227_1_36347_	395201.6926352007	0.816347584949102	1.0187673880655215	0.8013091059964308	0.42295272051607025	0.8130021203259582
XP_021723230_1_36348_	33788.441782628695	-1.4991932004731237	2.8893841190540543	-0.5188625460307228	0.6038565978106156	0.9118443424307671
XP_021723231_1_36349_	16668.230915080352	8.003887417856639	1.2119105809809676	6.604354763020536
XP_021723232_1_36350_	198616.00773680268	-7.4901944080152685	1.2733860417897795	-5.8821081449012835
XP_021723361_1_36351_	0.3506316046339261	-0.6540704349558344	1.6596820620978119	-0.39409381464851145	0.6935117774593226	0.9415545224442958
XP_021723236_1_36352_	2.7002149099167467	-1.1771560245274424	0.8887789176922581	-1.3244643871436153	0.1853488630148289	0.5464007520211545
XP_021723233_1_36353_	0.5138483920510408	0.20022227138693993	1.2783919831414357	0.15662040596885393	0.875544019385242	0.9807879700679132
XP_021723234_1_36354_	0.5138483920510408	0.20022227138693993	1.2783919831414357	0.15662040596885393	0.875544019385242	0.9807879700679132
XP_021723235_1_36355_	0.5138483920510408	0.20022227138693993	1.2783919831414357	0.15662040596885393	0.875544019385242	0.9807879700679132
XP_021723362_1_36356_	0.0
XP_021723237_1_36357_	241807.5990329429	-0.4859834796486522	0.9242579509440869	-0.5258093578229351	0.599020672049877	0.9096674837966796
XP_021723363_1_36358_	1.9121305004504232	0.09417242867568414	0.793943600424157	0.11861349927800086	0.9055815699814	0.9868380942943801
XP_021723240_1_36359_	11.202742882652936	-0.19098979569808022	0.388940219399632	-0.4910518022355518	0.6233898094494998	0.9195332701155204
XP_021723241_1_36360_	0.18178976916279352	1.0464285473353092	2.197990148528302	0.47608427546227233	0.6340143390841357
XP_021723238_1_36361_	2.2589671039244967	-1.7008414046595988	0.7365335746598004	-2.3092516935771803	0.02092961853613034	0.1134588814459252
XP_021723239_1_36362_	2.2589671039244967	-1.7008414046595988	0.7365335746598004	-2.3092516935771803	0.02092961853613034	0.1134588814459252
XP_021723364_1_36363_	587.4200556282782	-2.598242567645977	1.2019963074252404	-2.1616061144244223
XP_021723242_1_36364_	2.1531489598351676	-0.3070719310528471	0.5964839180028845	-0.5148033698560874	0.6066904302981064	0.9131761757478087
XP_021723243_1_36365_	2.1531489598351676	-0.3070719310528471	0.5964839180028845	-0.5148033698560874	0.6066904302981064	0.9131761757478087
XP_021723244_1_36366_	2.1531489598351676	-0.3070719310528471	0.5964839180028845	-0.5148033698560874	0.6066904302981064	0.9131761757478087
XP_021723245_1_36367_	2.1531489598351676	-0.3070719310528471	0.5964839180028845	-0.5148033698560874	0.6066904302981064	0.9131761757478087
XP_021723246_1_36368_	2.1531489598351676	-0.3070719310528471	0.5964839180028845	-0.5148033698560874	0.6066904302981064	0.9131761757478087
XP_021723247_1_36369_	2.1531489598351676	-0.3070719310528471	0.5964839180028845	-0.5148033698560874	0.6066904302981064	0.9131761757478087
XP_021723248_1_36370_	40.56374918415959	-0.8749808065667941	0.3089831171856816	-2.831807816997909	0.004628565884281856	0.03311082472441319
XP_021723365_1_36371_	7.786112999467257	-0.37866710091820266	0.5054963964056993	-0.7490995061699579	0.45379723266274363	0.8340908983280144
XP_021723249_1_36372_	928.9152506945331	-0.8117246640441124	0.43348003794322276	-1.8725768039875277	0.06112684693129983	0.2606487913493003
XP_021723394_1_36373_	1.4182321033687892	-1.7917466002323845	1.3113158542714936	-1.3663730171460453	0.17182191350041498	0.5235184662063731
XP_021723253_1_36374_	61319.202309372726	0.7009318118002659	1.326432430886637	0.5284338617472861
XP_021723250_1_36375_	5.235024130994587	-0.06943931644336424	0.6704498243177116	-0.10357123519874092	0.9175096158532988	0.9881583494840014
XP_021723251_1_36376_	5.235024130994587	-0.06943931644336424	0.6704498243177116	-0.10357123519874092	0.9175096158532988	0.9881583494840014
XP_021723252_1_36377_	19.26646911753728	-1.0280681658495785	0.3768726555805047	-2.7278926996335775	0.006374033798867161	0.04305757877642616
XP_021723254_1_36378_	4.1538723573043175	0.2969416210215517	0.5968940415488511	0.49747794474716567	0.6188520521537798	0.917350516121488
XP_021723366_1_36379_	0.9577729354895824	-2.697115194015063	1.3244185414921354	-2.0364523068186586	0.04170495759256968	0.19534981645257077
XP_021723367_1_36380_	13.38142097750792	-0.5244762532266739	0.42644959538186716	-1.229866926610701	0.218746941033111	0.598931880327064
XP_021723255_1_36381_	342173.3549961135	0.22399979728716107	0.612430298144816	0.3657555773541985	0.7145474704957755	0.9464054831222884
XP_021723256_1_36382_	222963.39130104714	-2.1272559768681543	1.228060207071821	-1.7322082130976055	0.08323649724498923	0.32607212705922856
XP_021723257_1_36383_	3.6755586843673913	-0.5531550181144875	0.6435911057263062	-0.8594820736222581	0.39007460600427935	0.7885269644788998
XP_021723368_1_36384_	0.0857620580156964	0.4169052962185735	2.586688145963441	0.16117338955960323	0.8719568391443244
XP_021723258_1_36385_	0.0
XP_021723259_1_36386_	33.22251078631008	-0.2841274091041688	0.3367345174660487	-0.8437727478675123	0.3987964068197237	0.7962280471462799
XP_021723260_1_36387_	449725.1364758159	0.5492273013684779	1.1989838770668915	0.4580773035180992	0.6468969043263874	0.9278918120671443
XP_021723369_1_36388_	0.0
XP_021723371_1_36389_	17.75291185109115	4.094514575566823	0.6553072423109318	6.248236416749454	4.151130226887761e-10	1.1220167855644977e-08
XP_021723262_1_36390_	2301.465024294571	5.518376512276301	1.5892090655648576	3.472404375137948
XP_021723261_1_36391_	2315.1861353521635	-3.929055624739765	1.583910430866795	-2.4806046782516544
XP_021723263_1_36392_	41.29286007738298	0.013584238644488834	0.23984521236759004	0.05663752263551313	0.9548339437636426	0.9914929755611157
XP_021723264_1_36393_	6.863287450442809	-0.2598848710663243	0.43484327039591725	-0.5976518179290291	0.5500722810867	0.8880122420029275
XP_021723265_1_36394_	6.863287450442809	-0.2598848710663243	0.43484327039591725	-0.5976518179290291	0.5500722810867	0.8880122420029275
XP_021723266_1_36395_	6.863287450442809	-0.2598848710663243	0.43484327039591725	-0.5976518179290291	0.5500722810867	0.8880122420029275
XP_021723267_1_36396_	6.863287450442809	-0.2598848710663243	0.43484327039591725	-0.5976518179290291	0.5500722810867	0.8880122420029275
XP_021723372_1_36397_	1741.9446025970606	7.74971223438123	1.1672771117403002	6.639136633825655	3.1552581371701196e-11	1.0467888327661429e-09
XP_021723268_1_36398_	2293.423253383144	6.921791052310651	1.1833105546290137	5.849513490125794
XP_021723269_1_36399_	81380.76248392215	2.6440160313801226	1.2022501720129506	2.1992228347559277	0.02786208142706315	0.1429445916692805
XP_021723270_1_36400_	200551.84507604825	-0.2467284544468565	0.7765096684804303	-0.31774035077977214	0.7506819006171971	0.955981205305302
XP_021723373_1_36401_	15.167256970440695	-0.2812819648998841	0.36341373849776537	-0.7739992606295308	0.4389312284915342	0.823835559976001
XP_021723271_1_36402_	153799.27040055193	0.45004390018052415	1.3280751480354018	0.3388693033268984	0.734708190073533	0.9526115383439568
XP_021723272_1_36403_	39500.06125931651	-9.691629566937571	1.2213240997972403	-7.935346210351978	2.0990894884508098e-15	1.3949612173015223e-13
XP_021723273_1_36404_	278042.58689023816	-7.788691804656906	1.2832511604158565	-6.069499132292127
XP_021723274_1_36405_	9.12879893401618	0.11570744649216705	0.4588491321648134	0.25216882496054555	0.8009105736425398	0.9655509736491992
XP_021723275_1_36406_	117572.27171270843	1.078730580612391	1.2010013035791416	0.8981926808885488	0.3690828347357441	0.7721261011837522
XP_021723276_1_36407_	70958.88181156562	-1.0426193078030959	1.3944919767987798	-0.747669635358212	0.45465945076260117	0.8345964282390632
XP_021723277_1_36408_	681.1558503416738	0.06273168158959803	0.1912539530918945	0.3280020129019579	0.7429101406714183	0.9541731390070389
XP_021723278_1_36409_	330224.5502609047	-0.43812620750690906	1.1525584413678434	-0.3801336155995229	0.7038462337736933	0.9430910720611172
XP_021723279_1_36410_	129.11670590232356	-0.22277514704363435	0.31837082490977825	-0.6997348048671409	0.4840929362640821	0.8545837490385289
XP_021723281_1_36411_	158485.36165857845	0.09091038980664568	1.0612920369023457	0.08566010734612792	0.9317366152445077	0.989381769604931
XP_021723282_1_36412_	185704.86974498874	0.12962458867393276	1.073147750038941	0.12078913520456908	0.9038580559431866	0.9865870308785902
XP_021723280_1_36413_	46.73462331230604	0.1980202668471215	0.2372376593405276	0.8346915384242853	0.4038914070842897	0.7998961438921649
XP_021723374_1_36414_	0.0
XP_021723375_1_36415_	26.865210562851832	8.101546199833388	1.0860044153465283	7.459956962742461	8.655074602333875e-14	4.436689144527298e-12
XP_021723283_1_36416_	125524.13498354552	1.7799698948400864	1.4008341301455567	1.2706500052616043	0.2038531888422369	0.5778846814172724
XP_021723284_1_36417_	95179.51913276692	1.8320553826816286	1.4905988381042006	1.2290734004674961
XP_021723287_1_36418_	38.614401892973675	-0.49957290457333636	0.23694288106159592	-2.108410695164405	0.034995480118644375	0.17105421251795902
XP_021723288_1_36419_	38.614401892973675	-0.49957290457333636	0.23694288106159592	-2.108410695164405	0.034995480118644375	0.17105421251795902
XP_021723286_1_36420_	15875.925060577783	6.460055847792922	1.578060622125614	4.093667731909668
XP_021723289_1_36421_	90.08772720549491	0.07529136262593324	0.1921946316558768	0.39174539880355197	0.6952463422428073	0.9417793342901921
XP_021723294_1_36422_	32236.37657317703	-4.862769751199535	1.669386787912435	-2.9129077733270066	0.003580803407954741	0.026486380200044464
XP_021723293_1_36423_	4885.634464412126	6.594277367435679	2.8896597521860143	2.2820255438195236
XP_021723290_1_36424_	16.184203194784576	0.46911943165330533	0.8479610212377312	0.5532323065611583	0.5801043475752795	0.9018717152559035
XP_021723291_1_36425_	16.184203194784576	0.46911943165330533	0.8479610212377312	0.5532323065611583	0.5801043475752795	0.9018717152559035
XP_021723292_1_36426_	16.184203194784576	0.46911943165330533	0.8479610212377312	0.5532323065611583	0.5801043475752795	0.9018717152559035
XP_021723376_1_36427_	3.2414111228051397	0.6174058863701787	0.6927142113258052	0.8912851451228468	0.3727762159075836	0.7747844024594408
XP_021723295_1_36428_	47.059821357453245	-0.5789378721496952	0.45098933264855745	-1.283706354537756	0.1992447201594335	0.57142843798233
XP_021723377_1_36429_	13.513980901786956	-0.5273451745631752	0.45213125773677076	-1.1663541627334109	0.24347128293175313	0.6351615510134113
XP_021723300_1_36430_	297437.0746237837	-0.9343991878551081	0.7626247664009526	-1.2252410740144317	0.22048440296162686	0.6020251648842626
XP_021723296_1_36431_	114173.61215555768	-1.4246079210150249	1.1766733121178623	-1.2107081093314778	0.22600729335040082	0.6112498591531844
XP_021723297_1_36432_	49044.88674853341	-0.23137330970080142	1.4349255437653592	-0.16124412218187947	0.871901131275946	0.9795787327066403
XP_021723299_1_36433_	451360.60006231244	-0.5445759865416677	0.8263143044419606	-0.6590421872333909	0.5098686784638016	0.869349186661827
XP_021723302_1_36434_	20.12250898785469	-0.2623138429216371	0.8289969967931474	-0.31642315223862033	0.7516813460987427	0.9560813944377368
XP_021723301_1_36435_	2931.4238352209886	3.7338208183762815	1.4844893500743905	2.5152223680076737
XP_021723303_1_36436_	4157.725461270904	-0.060693496322687446	0.40325028143433284	-0.1505107351861106	0.8803616817626775	0.9818274067304547
XP_021723304_1_36437_	311376.9657831613	1.4820432139294475	1.1390641604501937	1.3011060003360109	0.19322217418875287	0.5618749209306927
XP_021723309_1_36438_	1806.2641523998893	-3.0171880565881284	1.1256552803425104	-2.6803836923059334
XP_021723310_1_36439_	1806.2641523998893	-3.0171880565881284	1.1256552803425104	-2.6803836923059334
XP_021723312_1_36440_	4132.918433673333	-5.560433123531591	2.132360808697933	-2.6076417747177203
XP_021723305_1_36441_	15861.281699193994	2.3311251447710815	1.2313602211207728	1.8931301375395355	0.05834056520421418	0.2512918589996887
XP_021723306_1_36442_	15861.281699193994	2.3311251447710815	1.2313602211207728	1.8931301375395355	0.05834056520421418	0.2512918589996887
XP_021723307_1_36443_	15861.281699193994	2.3311251447710815	1.2313602211207728	1.8931301375395355	0.05834056520421418	0.2512918589996887
XP_021723308_1_36444_	15861.281699193994	2.3311251447710815	1.2313602211207728	1.8931301375395355	0.05834056520421418	0.2512918589996887
XP_021723313_1_36445_	265720.7277025478	-0.5840383073905874	1.0029373450764572	-0.582327809665981	0.5603458969760424	0.8936813020847343
XP_021723316_1_36446_	4.873830472390466	-1.202304692201428	0.9194081594842092	-1.3076941723857711	0.19097706074671106	0.5575519727015557
XP_021723317_1_36447_	0.25100863137684715	0.7371717367078479	1.703618787290392	0.43270932570561776	0.6652259539628882	0.9334222829793896
XP_021723318_1_36448_	0.25100863137684715	0.7371717367078479	1.703618787290392	0.43270932570561776	0.6652259539628882	0.9334222829793896
XP_021723319_1_36449_	732.4121719313446	-10.463498803444143	4.745605445395207	-2.2048817424544143	0.027462394000244306	0.14137076249213376
XP_021723315_1_36450_	1390.5348827808527	3.187727989642873	1.0579670347535957	3.0130692969893023
XP_021723314_1_36451_	5.584521046318861	0.09392692396069612	1.5953652390489352	0.05887487182351417	0.9530517727045396	0.9913023034005752
XP_021723321_1_36452_	141374.00678259178	0.633827393965171	0.7097804810395115	0.8929907357228206	0.3718621338984752	0.7740882800426027
XP_021723378_1_36453_	6402.212885750505	-8.1177772039583	1.222358408969116	-6.641077726789216
XP_021723320_1_36454_	52685.757563672494	-5.2851712434965314	1.4202247026396684	-3.7213627066712527	0.00019815058828509083	0.002232430245905395
XP_021723322_1_36455_	349060.3968405171	0.1252559258721276	0.9056181893991107	0.13830986097489553	0.8899955324820155	0.9838336497383909
XP_021723324_1_36456_	3776.2051183119074	-7.382924910939978	1.211896453981569	-6.092042671371872
XP_021723325_1_36457_	3776.2051183119074	-7.382924910939978	1.211896453981569	-6.092042671371872
XP_021723327_1_36458_	518545.9122603172	0.3859158063958119	0.2013279295363623	1.9168518112938264	0.05525676054478913	0.2416412571283161
XP_021723326_1_36459_	145708.47890146298	0.32417487215845375	0.8924256738591453	0.36325139633938797	0.7164170971591967	0.9471679760329442
XP_021723329_1_36460_	2687.591275720396	-0.32676528324600945	0.25128236501525436	-1.3003908301570337	0.19346705117050544	0.5620337602458976
XP_021723332_1_36461_	369675.6102821797	-0.20726982602055374	1.1463553594777678	-0.18080765646263244	0.8565185531759586	0.976358081369558
XP_021723330_1_36462_	135260.22458097065	0.7264023839847874	1.1609627164696874	0.6256896743365433	0.5315185072789734	0.8782972719294663
XP_021723331_1_36463_	9805.232917610814	-9.532972157579238	1.7529167451572076	-5.438348503382166
XP_021723335_1_36464_	50218.348707362566	0.5127251515834389	1.2229702292603735	0.419245815896536	0.675036491514851	0.9353053674511547
XP_021723336_1_36465_	50218.348707362566	0.5127251515834389	1.2229702292603735	0.419245815896536	0.675036491514851	0.9353053674511547
XP_021723333_1_36466_	23.260396329540708	-0.5460633214297275	0.27638198908960504	-1.9757558125565478	0.04818244026534321	0.21774619036951942
XP_021723334_1_36467_	23.260396329540708	-0.5460633214297275	0.27638198908960504	-1.9757558125565478	0.04818244026534321	0.21774619036951942
XP_021723337_1_36468_	85303.11753757823	0.08873480096106773	1.3379744171186858	0.06632025233498651	0.9471228596879425	0.9907492498688363
XP_021723338_1_36469_	84587.75762814711	0.29198838289721624	1.5060161464317767	0.1938813096984571	0.8462688187085907	0.9752559013999714
XP_021723379_1_36470_	238.59254685279686	-0.13575873771394406	0.5301180107207518	-0.2560915399372408	0.7978801543723244	0.9649952816771891
XP_021723380_1_36471_	127767.53924559393	0.9975891309033669	1.2709164142397673	0.784936853223429	0.4324905932017712	0.8199961590348172
XP_021723339_1_36472_	1515.8856697242445	6.221106300012704	1.1566565665594828	5.37852503489226
XP_021723340_1_36473_	1515.8856697242445	6.221106300012704	1.1566565665594828	5.37852503489226
XP_021723341_1_36474_	162833.565668839	0.11282176305553376	1.121173910961803	0.10062824504964553	0.9198455742000222	0.9881583494840014
XP_021723342_1_36475_	1834.7193004491412	-0.34565167567179156	0.5848833493657376	-0.5909754073981162	0.5545368988727964	0.8907996963197379
XP_021723344_1_36476_	281363.72391975595	-7.4565383661530324	1.2657064217245195	-5.89120686927821
XP_021723345_1_36477_	521775.9164402955	0.24330113030004027	0.6116536819539672	0.39777595962931034	0.6907953396008673	0.9405795330278862
XP_021723346_1_36478_	3.452300735511101	-1.0044392771870645	1.7099638382876006	-0.5874038121139067	0.5569325341725251	0.8918121428964106
XP_021723348_1_36479_	40327.61339175718	-2.7172547264975635	1.5165830016937742	-1.7916953595436822	0.07318177828704284	0.2976888265347069
XP_021723347_1_36480_	345025.4527918399	0.6633268587377137	0.9963525562776094	0.6657551632284805	0.5055676078995297	0.8666815148015681
XP_021723381_1_36481_	0.0
XP_021723382_1_36482_	0.7540367826678875	-3.0813448779918153	1.4197046321461413	-2.1704126395177026	0.029975600136694352	0.15171189089528397
XP_021723349_1_36483_	397732.995508547	-0.32935818027697544	0.7713081929003406	-0.4270124229310906	0.6693702793154184	0.9344139750742747
XP_021723383_1_36484_	0.0
XP_021723350_1_36485_	304482.78581013595	0.03837726196714031	0.6148618117078137	0.06241607664744258	0.9502314926081381	0.9908922216452033
XP_021723402_1_36486_	0.031571177556196865	-0.5128290189764313	2.4122240444456726	-0.21259593202267374	0.8316421446914617
XP_021723398_1_36487_	0.0
XP_021723395_1_36488_	0.0
XP_021723399_1_36489_	0.8863793943440071	-0.8513078572416992	1.461570528749013	-0.5824610174442627	0.560256191916529	0.8936813020847343
XP_021723400_1_36490_	0.0
XP_021723397_1_36491_	0.0
XP_021723401_1_36492_	0.0
XP_021723404_1_36493_	17.159714060834492	1.215583575974401	0.6536544741523458	1.8596729985681817	0.06293180445296338	0.2666635836155709
XP_021723405_1_36494_	4864.839253904653	-0.24716679910642536	0.37476204857711304	-0.6595299605305872	0.5095555134284326	0.869179439801241
XP_021723406_1_36495_	5.5486103848602495	1.6220531065513404	0.7323469465129621	2.214869761217242	0.02676900518654708	0.1385392637741495
XP_021723407_1_36496_	4580.424530047928	8.25155357742862	1.1955682010893331	6.901784080498527
XP_021723687_1_36497_	912.4587520397629	-6.326427479087672	1.2861902810872512	-4.918733699138025
XP_021723408_1_36498_	181607.10731777016	0.09309577809034406	1.2847716461018175	0.07246095317623959	0.9422350786010492	0.990283350067013
XP_021723409_1_36499_	0.0
XP_021723410_1_36500_	66081.48194415553	0.8849310401684682	1.3706066070808223	0.6456491859857826	0.5185065757382001	0.8728575658966701
XP_021723411_1_36501_	25657.836454684624	-10.271210177976958	1.1024968371239936	-9.316317137716917	1.204486643782933e-20	1.660476441807941e-18
XP_021723412_1_36502_	22.271631029880915	-0.49416087757248195	0.7413687458746877	-0.6665520772519983	0.5050582886100876	0.8664042018672296
XP_021723413_1_36503_	0.0
XP_021723728_1_36504_	2.13952556129565	0.12384899813243304	1.0038389941709536	0.1233753608413239	0.9018098671954464	0.9864504639717296
XP_021723688_1_36505_	1.2811086313110325	1.5270785693945919	0.8753918277540419	1.744451479873369	0.0810803949855317	0.32039542352446004
XP_021723414_1_36506_	23206.30222198793	-9.328367369629186	1.1595215904447693	-8.045013949288354	8.623559991428552e-16	6.081894180709825e-14
XP_021723415_1_36507_	0.706288060557486	0.18623970658697866	1.3019767498515287	0.14304380366870345	0.8862555865588276	0.9833159077047067
XP_021723416_1_36508_	127710.85323975478	-3.0382430190078296	1.2702849977886397	-2.391780603799083	0.016766861727709415	0.09506652147969728
XP_021723417_1_36509_	39052.91111316856	0.5224314843438741	2.862803395209606	0.18248947350630876	0.8551986145825624	0.9760103363136805
XP_021723418_1_36510_	114929.11122044086	0.8187505649326983	1.3209700546716183	0.6198100873196801	0.5353828267151448	0.8795110124378431
XP_021723419_1_36511_	32341.42302280665	-0.11965763378807696	1.6334499523492807	-0.07325454545820732	0.941603561939191	0.990087592108157
XP_021723421_1_36512_	114220.26572653874	0.11130446547712314	1.184989237418064	0.09392867206088804	0.925165817508432	0.9887152932296907
XP_021723422_1_36513_	0.8748686064980307	-3.3416993342074903	3.1268853978714892	-1.0686990116370199
XP_021723423_1_36514_	191527.49782728753	-1.0020713720543273	1.2277649061433813	-0.8161752848939169	0.4143998902565059	0.8074930938724961
XP_021723424_1_36515_	233000.2359729218	-0.3692449799260785	1.0705616719441728	-0.3449077148965349	0.7301637504651515	0.9514864456956602
XP_021723425_1_36516_	166.48120677509291	0.0831192600024442	0.20836468427970495	0.39891241785899967	0.6899577389430789	0.9403256898994521
XP_021723690_1_36517_	2.053923092114026	1.3601356745076238	1.2810441212688874	1.0617399135014924	0.28835377424443087	0.6916269186522672
XP_021723427_1_36518_	267835.1115395081	0.8455464614133836	1.2206796463653067	0.6926849840833188	0.4885072644996562	0.8567907385603628
XP_021723426_1_36519_	68.94551748654277	-0.1952502900236847	0.23059796691348217	-0.8467129725256446	0.3971551262195404	0.7949365595142769
XP_021723428_1_36520_	54298.50839969265	0.10415931816526613	1.4728682138631832	0.07071869511805598
XP_021723429_1_36521_	317758.97056090407	0.2986027597405609	1.4940369121164774	0.19986304041012967	0.84158769668248	0.9746471046712232
XP_021723430_1_36522_	14.189330345523182	-0.2030992951615335	1.1753108914490051	-0.1728047418254914	0.8628049096823325	0.978161105071044
XP_021723432_1_36523_	14.950414139211892	-0.9824505422556185	1.391560448841339	-0.7060063708146065	0.480184175583129	0.852002895346973
XP_021723433_1_36524_	6154.461584662917	0.016005271550259242	0.3157133586984756	0.05069557910454208	0.9595680994848491	0.992513643693075
XP_021723434_1_36525_	71084.85710346357	-1.7032924196145578	1.327597016493502	-1.2829890384307703	0.19949591643906261	0.5718793437732967
XP_021723435_1_36526_	328631.3203385405	0.5894259881359497	1.4600474956400773	0.40370329725304477
XP_021723436_1_36527_	219242.30681835362	1.1338134832622278	1.1341394103260134	0.9997126216928728	0.3174496021207518	0.7218661266823138
XP_021723437_1_36528_	128991.14087418868	0.5803621707497318	0.9871683985351025	0.5879059455417676	0.556595425486405	0.8916959991385754
XP_021723438_1_36529_	425018.790872758	0.20997731115035173	0.774497027406142	0.27111441841627726	0.7863030324461364	0.9631317642113997
XP_021723691_1_36530_	63384.911918828824	-2.2546184062179635	1.2848144843996097	-1.7548201966850807	0.07929006783002929	0.3151920781470313
XP_021723440_1_36531_	14134.114926292592	-9.198186914895613	1.2306639493477785	-7.474166217163042	7.769488551533133e-14	3.9923362282051675e-12
XP_021723439_1_36532_	2273.9900537790995	-8.963628879511544	1.381904038840146	-6.486433665129788
XP_021723692_1_36533_	15088.503684920322	-3.984506516548929	1.2433313866824187	-3.20470194770904
XP_021723693_1_36534_	0.0
XP_021723442_1_36535_	47651.763773744555	-3.3186604453855617	1.4097181115367738	-2.3541305302290505
XP_021723441_1_36536_	0.42621003322198325	-0.254376170368034	1.3904965311322082	-0.18293909022621502	0.8548458108615706	0.9758939518229308
XP_021723443_1_36537_	88840.46251238382	-1.0342630689668857	1.3981412354201552	-0.7397414815936527	0.4594568727613405	0.8383784050498
XP_021723444_1_36538_	96484.02109119181	-1.441433085600497	1.375288944085777	-1.0480947235118576	0.29459496709571686	0.6978732292483232
XP_021723445_1_36539_	81869.17742664534	1.2402897796184646	1.0573905825978187	1.1729722205122117	0.2408069458729969	0.6316437364715468
XP_021723447_1_36540_	318172.0335657672	-4.280210416726538	1.187870410835033	-3.603263771607623	0.00031424634459660804	0.0033373886280544276
XP_021723448_1_36541_	70840.43799897085	-0.021660988607816182	1.4133132209973591	-0.015326389285830262	0.9877717893486516	0.997893867790384
XP_021723449_1_36542_	9210.985494230745	-7.903803988837101	1.2260002150925322	-6.446821045818954
XP_021723450_1_36543_	199765.28245327386	0.8456511222168485	1.165490351252948	0.725575395204036	0.4680991092846126	0.843084061291249
XP_021723452_1_36544_	45298.88551590667	-0.1661271473041498	1.378518884932357	-0.1205113322131249	0.9040781032608114	0.9866718786190928
XP_021723451_1_36545_	17.444446956811237	-0.03934026945717899	0.5117906863968578	-0.07686788857793589	0.9387286431431024	0.9895718127700919
XP_021723456_1_36546_	273150.59116282687	-6.7013953917408955	1.2234762520060334	-5.477339981673668
XP_021723453_1_36547_	387581.0468226938	0.47998632062345564	0.7600707782966958	0.6315021368129635	0.5277122525120986	0.8759164893069673
XP_021723455_1_36548_	387581.0468226938	0.47998632062345564	0.7600707782966958	0.6315021368129635	0.5277122525120986	0.8759164893069673
XP_021723457_1_36549_	2067.2162061092604	-7.163273638496383	1.2142814715520072	-5.899187137674762
XP_021723458_1_36550_	2067.2162061092604	-7.163273638496383	1.2142814715520072	-5.899187137674762
XP_021723459_1_36551_	2067.2162061092604	-7.163273638496383	1.2142814715520072	-5.899187137674762
XP_021723460_1_36552_	2067.2162061092604	-7.163273638496383	1.2142814715520072	-5.899187137674762
XP_021723461_1_36553_	2067.2162061092604	-7.163273638496383	1.2142814715520072	-5.899187137674762
XP_021723462_1_36554_	2067.2162061092604	-7.163273638496383	1.2142814715520072	-5.899187137674762
XP_021723463_1_36555_	25.35486108324842	-0.2324398062887516	0.3815462446075589	-0.6092048069502783	0.542388694511402	0.883172417292791
XP_021723465_1_36556_	137267.84184542514	-0.9204391782429135	1.433617362726268	-0.6420396419394233	0.5208474441490027	0.8738833324908593
XP_021723466_1_36557_	137267.84184542514	-0.9204391782429135	1.433617362726268	-0.6420396419394233	0.5208474441490027	0.8738833324908593
XP_021723695_1_36558_	0.08265044717152917	-0.5128285944982881	2.5511355513723144	-0.20101973578880425	0.8406831421204839
XP_021723696_1_36559_	0.17178699927811736	0.3483087330126951	1.8044064289105552	0.19303230548950834	0.8469336677397564
XP_021723697_1_36560_	0.0
XP_021723698_1_36561_	0.873822472893317	-0.5704575030972511	1.4526770195234213	-0.3926939680538215	0.6945455263113502	0.9417790503203499
XP_021723699_1_36562_	0.0
XP_021723467_1_36563_	99.94480048378028	-0.43871242419447093	0.2732051556417485	-1.605798481964779	0.10831819430626699	0.39040905153715577
XP_021723468_1_36564_	319200.35156361153	-0.6352350592784795	0.2595210017716404	-2.4477212053822144	0.014376284758211831	0.08385608354516057
XP_021723469_1_36565_	319200.35156361153	-0.6352350592784795	0.2595210017716404	-2.4477212053822144	0.014376284758211831	0.08385608354516057
XP_021723470_1_36566_	319200.35156361153	-0.6352350592784795	0.2595210017716404	-2.4477212053822144	0.014376284758211831	0.08385608354516057
XP_021723471_1_36567_	319200.35156361153	-0.6352350592784795	0.2595210017716404	-2.4477212053822144	0.014376284758211831	0.08385608354516057
XP_021723472_1_36568_	260878.33390835742	-4.2221865445937885	1.2006529376463952	-3.51657536679202	0.00043715253116555756	0.004432712097736354
XP_021723473_1_36569_	3756.9069981353073	-0.22205286439751848	0.2466070252963205	-0.900432029990638	0.36789038177714084	0.7713163041393813
XP_021723474_1_36570_	140393.59493209134	-0.2140226608158487	1.5315229328584148	-0.13974499253262868	0.8888614762704321	0.9836936236287319
XP_021723475_1_36571_	9.617694079831395	0.7414827610413668	0.6697531676908576	1.1070985503477573	0.26825132224206416	0.6688696923944889
XP_021723476_1_36572_	102425.74022791306	0.209437551402069	1.0688248820095152	0.19595123104572754	0.8446483378857105	0.9747679655905782
XP_021723477_1_36573_	107991.08536012964	0.47929533979087025	1.059559219263741	0.4523535174597599	0.6510143274610267	0.9289770099415711
XP_021723478_1_36574_	107991.08536012964	0.47929533979087025	1.059559219263741	0.4523535174597599	0.6510143274610267	0.9289770099415711
XP_021723479_1_36575_	10720.332023265488	-3.604347977426056	1.4180593847723086	-2.541746852163592
XP_021723482_1_36576_	11.93241125381027	-3.452481710262262	1.895072475756213	-1.8218204076256121	0.06848224018615302	0.2833614829965757
XP_021723480_1_36577_	219017.642242896	0.10227105599150879	1.0805169418771012	0.09465011794617577	0.9245927401273065	0.9887152932296907
XP_021723481_1_36578_	219017.642242896	0.10227105599150879	1.0805169418771012	0.09465011794617577	0.9245927401273065	0.9887152932296907
XP_021723729_1_36579_	0.13039946612457323	0.41690746342844687	2.0589939190210345	0.2024811533327252	0.8395405907268934
XP_021723700_1_36580_	97.29071448756784	-4.8214024905804465	1.3917844390337968	-3.464187668262447
XP_021723483_1_36581_	130145.82182411398	2.4669609246970494	1.365248047577868	1.806969018614432	0.07076710993622105	0.2898314920741414
XP_021723485_1_36582_	12.457494463609992	-1.2340504954107394	0.5547472627236055	-2.2245274169574163	0.026112979977664135	0.13588574652926177
XP_021723487_1_36583_	477884.2456102205	0.08106698655469417	0.7788524527394491	0.10408516564280969	0.9171017630135944	0.9881583494840014
XP_021723486_1_36584_	195565.16751286163	0.7334742178515419	0.9076545854661356	0.8080983995413391	0.419033938880373	0.8106759829562177
XP_021723488_1_36585_	51029.408601221025	-6.8498584985398185	1.2788960556217535	-5.35607133076164
XP_021723730_1_36586_	2.0151394013364006	-1.7165338421923357	0.8409335491149518	-2.041224118123147	0.04122855548837441	0.19373572515759563
XP_021723489_1_36587_	0.14219627008815328	0.1283686381143105	1.8602896848519057	0.06900464973794106	0.9449859183684169
XP_021723490_1_36588_	272890.6973382673	-0.06516594072351621	0.7608226927251751	-0.08565194143999526	0.9317431068369422	0.989381769604931
XP_021723491_1_36589_	245485.61440648703	-7.4611921663251435	1.2940840952703234	-5.765616155545565
XP_021723492_1_36590_	1949.288353164401	-0.014720771308963132	0.21970132040075813	-0.06700356321077593	0.946578866545355	0.9906728553166683
XP_021723493_1_36591_	2.693274543192096	-4.794461068395432	2.8911188971150894	-1.658341022633001
XP_021723495_1_36592_	11.802023132529168	-0.5736971916002781	1.1969551873205093	-0.47929713466094775	0.6317272602903836	0.9231353241346699
XP_021723496_1_36593_	5245.710169077868	-0.9380087468472122	1.3410793034594803	-0.699443160764246
XP_021723497_1_36594_	14515.448633520073	-7.16750485424108	1.2924419163632666	-5.545707519614761	2.9276786888468938e-08	6.543192905954878e-07
XP_021723498_1_36595_	2365.1781215838478	-3.324517851094163	1.608403599881744	-2.066967427415976
XP_021723499_1_36596_	2365.1781215838478	-3.324517851094163	1.608403599881744	-2.066967427415976
XP_021723500_1_36597_	43614.47429464848	-0.13092987274367363	1.5602639899802313	-0.08391520510918958	0.9331238502723669	0.989381769604931
XP_021723731_1_36598_	0.0
XP_021723501_1_36599_	0.5564750613926379	-1.6263993054789898	1.8284198112575532	-0.8895108746171277	0.3737285814621032	0.775492723129362
XP_021723701_1_36600_	0.5370058839660535	-2.6224778473280166	1.8702960033433103	-1.4021726200773132	0.16086370563721053	0.502457210810758
XP_021723502_1_36601_	0.0
XP_021723702_1_36602_	0.0
XP_021723703_1_36603_	0.11094454720024505	-0.8073697584488204	2.034728456682975	-0.3967948429664167	0.6915187539416419
XP_021723732_1_36604_	0.03669576932931414	-0.5128290381038466	2.43166557993234	-0.2108962031358423	0.8329682669570202
XP_021723704_1_36605_	0.0
XP_021723504_1_36606_	0.0
XP_021723505_1_36607_	170479.27692774893	5.103039008794029	1.5387373839349607	3.316380730117963	0.0009119150240734845	0.008295057910630428
XP_021723506_1_36608_	233.11034606213707	2.3664276408912808	0.5339350556664422	4.432051456028813	9.334073428360639e-06	0.0001475920044177084
XP_021723706_1_36609_	0.32497826825522297	-0.4024692558100749	1.3330005020274023	-0.30192731000321965	0.7627074763484782	0.9595672980856165
XP_021723707_1_36610_	0.0
XP_021723507_1_36611_	338125.2960012657	1.7736195507488353	1.0783680134707396	1.6447256674837938	0.10002639714107657	0.37064409058938586
XP_021723509_1_36612_	196684.52859911058	0.8427234794026826	0.9510931192945657	0.8860578026552627	0.37558638014818246	0.7764704273011681
XP_021723508_1_36613_	1.4074751682673612	-0.7167461626090726	1.592778935217232	-0.4499972637516824	0.6527124135596436	0.9299550743774593
XP_021723510_1_36614_	10.30017405118386	-0.6990426968000965	0.9066103637310765	-0.7710508557648147	0.44067678831304025	0.8247813735664794
XP_021723511_1_36615_	148.90055026575453	-1.7121920117412828	0.8843066074258998	-1.9361972390156037	0.05284354851381544	0.2336062141543701
XP_021723512_1_36616_	127860.37687301275	-1.9715313080083838	1.1847455757994032	-1.6640967886105837	0.09609308873513184	0.3601419491412235
XP_021723513_1_36617_	294951.52488444	-0.9992467209429904	0.5770131306086326	-1.7317573343417443	0.0833167776018736	0.326296597617414
XP_021723515_1_36618_	440936.4298959202	-0.3748552117759631	0.9831551182235044	-0.38127779109089255	0.702997131412215	0.9428874633925135
XP_021723516_1_36619_	186524.23842993926	7.851962293685456	1.0292793318271602	7.628601926502088
XP_021723517_1_36620_	18098.349867781097	-5.471802013975446	1.5390770553029285	-3.5552489039598214
XP_021723518_1_36621_	31349.83136820812	-8.984616591858929	1.1352277763915861	-7.9143734664573335	2.485013082878571e-15	1.6260612489164576e-13
XP_021723519_1_36622_	39.73017999709453	-0.2821790356536493	0.38073776975925167	-0.7411374916443855	0.45861007933442977	0.8377118818390031
XP_021723520_1_36623_	6.006522505820299	0.33023495977070005	0.6944954199301432	0.47550343788288374	0.6344281834203669	0.9244816391523548
XP_021723521_1_36624_	573140.0566155891	0.15092573994915026	0.24042698414453365	0.6277404363996874	0.5301739912442356	0.877215345933169
XP_021723522_1_36625_	65571.81293267797	-0.7298232973648561	2.890603664842538	-0.2524812744969007	0.8006690861573331	0.9655509736491992
XP_021723523_1_36626_	15.845784226626455	0.35612301172789934	0.5887641413043522	0.6048653216871224	0.5452684866150741	0.8847824750250123
XP_021723524_1_36627_	347417.01430670056	-3.6776746743598214	0.989210228744746	-3.7177887647063566	0.00020097420365270562	0.002260012794917688
XP_021723525_1_36628_	6.356624506616511	-1.2933135253291255	0.7830908975857945	-1.6515496851212363	0.09862638421096195	0.3668284916282683
XP_021723526_1_36629_	18.214573803427484	-3.775612870366046	0.7299083878775758	-5.172721581327152	2.3070865584945837e-07	4.655484283218961e-06
XP_021723527_1_36630_	0.5991437247121046	-2.7345295082423733	1.785356194341379	-1.5316436669104823	0.1256103906532677	0.4293309332462407
XP_021723733_1_36631_	0.23116727772488135	0.7832057476413467	2.3582738885267402	0.33210974834251783	0.7398063893993889	0.9536437149403435
XP_021723528_1_36632_	63.32115674513943	0.099759203579354	0.2242533729768919	0.44485040405449616	0.6564278660889546	0.9314224880351649
XP_021723529_1_36633_	63.32115674513943	0.099759203579354	0.2242533729768919	0.44485040405449616	0.6564278660889546	0.9314224880351649
XP_021723530_1_36634_	63.32115674513943	0.099759203579354	0.2242533729768919	0.44485040405449616	0.6564278660889546	0.9314224880351649
XP_021723531_1_36635_	544534.9311404371	0.5705094514861924	0.9949411855947434	0.5734102274047088	0.566366967081952	0.8968569311948202
XP_021723532_1_36636_	382906.29534434975	-0.5708175352894708	1.3804735961683827	-0.41349398994216296	0.6792447248383904	0.9361564541714467
XP_021723734_1_36637_	14.000922154824488	-1.1189615369481325	0.9841385203225245	-1.1369959755070083	0.2555399680695347	0.6520601150009607
XP_021723533_1_36638_	263466.92925109726	0.4419805388974738	0.7588818021755462	0.5824102483817815	0.5602903801035901	0.8936813020847343
XP_021723535_1_36639_	263466.92925109726	0.4419805388974738	0.7588818021755462	0.5824102483817815	0.5602903801035901	0.8936813020847343
XP_021723536_1_36640_	4454.644923346963	5.585006474423951	1.1125816263276638	5.0198622215779105
XP_021723537_1_36641_	3.8087938867011246	-0.15906636835623209	0.7078041110651329	-0.22473219054472918	0.8221876206468853	0.9702351450029372
XP_021723538_1_36642_	298538.96061626566	0.38789917912632776	0.7714118287111255	0.50284318270622	0.6150745303683299	0.9156760815668095
XP_021723539_1_36643_	927.7459362660657	-3.3678744456285545	1.1563963410108924	-2.912387670376442
XP_021723540_1_36644_	927.7459362660657	-3.3678744456285545	1.1563963410108924	-2.912387670376442
XP_021723541_1_36645_	927.7459362660657	-3.3678744456285545	1.1563963410108924	-2.912387670376442
XP_021723544_1_36646_	1.7744764914990134	-1.0053034724217984	1.598483977280373	-0.6289105719609405	0.5294076044246936	0.8771282566986622
XP_021723542_1_36647_	1.5622348903142214	1.1067217236857356	1.7483416125632123	0.6330122876061908	0.5267256188702313	0.8758309538717968
XP_021723708_1_36648_	18.531013013909845	-0.41405082490538925	0.4084746485914073	-1.0136512176048402	0.3107492090713284	0.7155211758133257
XP_021723709_1_36649_	38.9279341464362	-0.15651523495060204	0.2798154038238174	-0.5593517469436746	0.5759216858847255	0.9002752043065148
XP_021723547_1_36650_	33.13372829727582	-0.06844567874568074	0.2822037789430039	-0.2425399085796954	0.8083618372019699	0.9672639758744246
XP_021723546_1_36651_	9.50228857063536	0.44100716122836153	0.4969763732032644	0.8873805376015103	0.3748740581958092	0.7760522496361498
XP_021723545_1_36652_	0.37034726005712243	-1.7318820124925582	2.8388413495072844	-0.6100665022344935	0.5418177554269079	0.8828839700740351
XP_021723552_1_36653_	2.261513806611705	-1.6638842457297298	0.8189716800590414	-2.0316749482836536	0.0421865736693514	0.1971112937552957
XP_021723548_1_36654_	6.962366629558901	-0.607779067485713	0.39587606786591	-1.5352761048732508	0.12471602106765534	0.4275433015805554
XP_021723549_1_36655_	6.962366629558901	-0.607779067485713	0.39587606786591	-1.5352761048732508	0.12471602106765534	0.4275433015805554
XP_021723550_1_36656_	6.962366629558901	-0.607779067485713	0.39587606786591	-1.5352761048732508	0.12471602106765534	0.4275433015805554
XP_021723553_1_36657_	336349.4986277929	0.5287230328998019	1.269706999465005	0.41641341909793445	0.6771075107191526	0.9356546450064704
XP_021723554_1_36658_	2413.851486121675	6.867692710069033	1.1978512017262526	5.733343757698646
XP_021723555_1_36659_	721.8346744021921	2.931492402922483	1.6607820668696973	1.7651276837591743
XP_021723556_1_36660_	0.16002878984025065	-0.6845195148207674	1.8045540459951346	-0.37932890751591986	0.7044436357962353
XP_021723557_1_36661_	0.16002878984025065	-0.6845195148207674	1.8045540459951346	-0.37932890751591986	0.7044436357962353
XP_021723558_1_36662_	263514.51398456714	-3.0605904342538843	1.264354209594239	-2.420674848099805	0.015491727128644698	0.08911770320405224
XP_021723559_1_36663_	408033.08798953966	-0.23710446584967484	0.7748017466782791	-0.3060195293391972	0.7595897763750693	0.958953390256215
XP_021723560_1_36664_	73869.43130875466	-1.3064299526535756	1.2432868599265425	-1.050787227599883	0.2933563232036607	0.6971532236121583
XP_021723561_1_36665_	62346.31134448437	-0.9234199275239338	1.2761072051078504	-0.7236225325174704	0.469297504190624	0.8436145960886273
XP_021723562_1_36666_	144798.4579760402	0.13656603306810958	0.8991093730700933	0.15189034522217476	0.8792734233358823	0.9816095723111344
XP_021723563_1_36667_	39.314729851133194	0.06862816831551768	0.222440656588205	0.3085234928188785	0.7576840268391751	0.9581064661298156
XP_021723564_1_36668_	39.314729851133194	0.06862816831551768	0.222440656588205	0.3085234928188785	0.7576840268391751	0.9581064661298156
XP_021723565_1_36669_	4864.667033601161	0.31207915949446446	0.27093889349549705	1.1518433380612119	0.24938545552296565	0.6429178580834914
XP_021723710_1_36670_	17.924669112862183	-0.5332458979308725	0.35863594843609903	-1.4868724126964787	0.13704851168948098	0.4534363107532824
XP_021723566_1_36671_	96.8842636535724	0.5563550826258172	0.25647290724005833	2.1692547903512844	0.03006334550476045	0.1520406496274232
XP_021723568_1_36672_	13215.826729812932	0.4683215910661697	1.543230168765314	0.30346840059565316
XP_021723567_1_36673_	297889.34398922103	-0.47645730600783404	1.0033306284072199	-0.4748756716060852	0.634875592796005	0.9248436965513909
XP_021723569_1_36674_	99.88961561971333	-0.8933796190809402	0.3810554948319414	-2.344486908593068	0.019053279399009	0.10507918123239064
XP_021723712_1_36675_	0.09089488458139676	0.4169063517519539	2.077639186740771	0.20066350038668754	0.8409617016309742
XP_021723573_1_36676_	10.791888678899078	0.24719234160093337	0.626671498132417	0.3944528231100453	0.6932467512098291	0.9412847068509961
XP_021723570_1_36677_	38.59330500349896	0.16393896708489236	0.29597674652202294	0.5538913749519644	0.5796531882321441	0.9017860407954971
XP_021723572_1_36678_	52.6401272380398	-0.42283678432027577	0.27491928797306076	-1.5380397186308346	0.12403890361589323	0.42604492954602646
XP_021723574_1_36679_	147776.93290144103	1.3074495913081574	1.3062052086545564	1.0009526701052454	0.3168496909195627	0.7215228722264122
XP_021723575_1_36680_	542810.3728828948	0.5896371352256276	1.1561730693298744	0.5099903732988568	0.610058206122051	0.9136701145072781
XP_021723576_1_36681_	472347.2582964969	0.7405700220733861	0.905428610564894	0.8179220464563703	0.4134017007337215	0.806655015704964
XP_021723578_1_36682_	29.273036284288292	7.348097702974036	0.8507500253998844	8.637199510537956	5.760772995190416e-18	5.615501328355179e-16
XP_021723579_1_36683_	29.273036284288292	7.348097702974036	0.8507500253998844	8.637199510537956	5.760772995190416e-18	5.615501328355179e-16
XP_021723580_1_36684_	18090.748741398176	-1.3607749495398485	1.0754664580979465	-1.2652881354816907
XP_021723581_1_36685_	237714.9600212546	-0.14677495940473206	1.3399390479066347	-0.1095385343341074	0.9127753596584585	0.9878933133632066
XP_021723583_1_36686_	0.459466058101295	0.44295575067479553	1.3137948228067136	0.3371574792238038	0.7359981892007387	0.9528255363101751
XP_021723582_1_36687_	16.05096345373231	0.3418530933025843	0.35523041096376007	0.9623418568672587	0.3358779098480533	0.7409874775341745
XP_021723588_1_36688_	44.06854449351949	1.8566041475512298	0.6175059023840767	3.0066176539903875	0.002641718028674928	0.0205088216849817
XP_021723586_1_36689_	19229.779688819366	4.962239711933767	1.4928786677467243	3.3239403972618358
XP_021723585_1_36690_	150.0902701461468	-0.051310039511502654	0.33909581261223387	-0.151314282285689	0.8797278033677725	0.9816095723111344
XP_021723584_1_36691_	51220.03335704563	3.790644175324437	1.277030266347569	2.9683275919262653	0.002994250247568746	0.022854160911294292
XP_021723589_1_36692_	222110.0895256732	0.679258351594735	1.0944899588215415	0.6206163392545927	0.5348520864898052	0.8795110124378431
XP_021723590_1_36693_	254580.43950591926	0.930728080665843	1.0788346138060259	0.8627161835142857	0.38829353223983565	0.787526738770255
XP_021723735_1_36694_	0.16530089434305834	-0.8013664263139849	2.7402803063833683	-0.2924395816177036	0.7699505484684646
XP_021723591_1_36695_	405677.0037709296	-3.7693516921846886	1.1665396348295765	-3.231224709081887	0.001232609950520004	0.010687302803226365
XP_021723592_1_36696_	400052.73898099875	-0.9180394173674827	1.2960500759736304	-0.7083363786525185	0.4787363910364909	0.851100237276092
XP_021723593_1_36697_	441602.75083894824	-4.545493260463665	1.015013892506699	-4.478257188419385	7.525490312069987e-06	0.00012152040800362293
XP_021723595_1_36698_	141.79253020083257	-0.13541005978541565	0.18531640691183265	-0.7306965532190532	0.46496452135426014	0.8420647076412466
XP_021723596_1_36699_	1.8295674222677942	0.5693393244385919	0.9561016548142007	0.5954799069448652	0.5515227262587574	0.8889657720409085
XP_021723597_1_36700_	17319.714517337616	-3.317016984070951	1.0657073059994624	-3.1125028095403002	0.0018550824816722926	0.015213410050458717
XP_021723598_1_36701_	9.179816960847159	1.5777291648958967	0.5743427824489937	2.747016612916193	0.006014008812813086	0.04106841093430777
XP_021723737_1_36702_	0.049263568499511995	0.09630705244773677	2.4834095147867514	0.03878017373868626	0.9690656520069123
XP_021723599_1_36703_	4.113322655547831	0.767126717719782	0.8326225260441577	0.9213379337266427	0.3568740220534462	0.7618582535548112
XP_021723601_1_36704_	449002.016081506	-0.11683586367256263	1.268629975852603	-0.09209609255373398	0.9266216929505235	0.988788543772394
XP_021723602_1_36705_	439546.81758282013	-0.262599618366423	0.9141835452334004	-0.2872504320774868	0.7739205733986082	0.960813354768894
XP_021723603_1_36706_	48277.05427823661	4.700581442695291	1.1088224383325171	4.2392553398938935	2.242624596886974e-05	0.00032482598632503
XP_021723604_1_36707_	55.975106622179844	0.048091405673283134	0.5532396354347647	0.08692689856808684	0.9307296184776968	0.989381769604931
XP_021723607_1_36708_	303497.1821149783	-4.313284128809371	1.3905067057515685	-3.1019513325381927
XP_021723605_1_36709_	26028.964815904983	7.090838696285127	1.4492184757200615	4.892870754191813	9.937567059424934e-07	1.8333498553373033e-05
XP_021723606_1_36710_	12492.83380955432	7.899224451761284	1.3774344823898974	5.73473697134099	9.766378908337808e-09	2.2634831813785308e-07
XP_021723713_1_36711_	0.0
XP_021723608_1_36712_	238217.1461260435	-0.30664229317106523	0.5259578711486098	-0.5830168346019927	0.5598819674863742	0.8936813020847343
XP_021723609_1_36713_	277136.6542153634	-0.8813347821329783	1.0332359998894385	-0.8529849736432776	0.39366763714357167	0.7923925736145018
XP_021723610_1_36714_	24184.311037047642	-3.586310370790809	1.1711549257070102	-3.06219979276081	0.002197167464540632	0.017520580242325317
XP_021723714_1_36715_	4.255907149659007	0.5977718380482369	0.6085561219211952	0.9822789000315818	0.3259624665223958	0.7310953224909951
XP_021723611_1_36716_	54628.04667739083	0.9513359511750542	1.3887422307075694	0.6850342202745178	0.4933223272486753	0.8599415895752912
XP_021723612_1_36717_	67826.20129822842	-0.45638481322127394	1.2927136999461735	-0.3530439982497881	0.7240554557554577	0.9497786921104866
XP_021723613_1_36718_	67826.20129822842	-0.45638481322127394	1.2927136999461735	-0.3530439982497881	0.7240554557554577	0.9497786921104866
XP_021723614_1_36719_	67826.20129822842	-0.45638481322127394	1.2927136999461735	-0.3530439982497881	0.7240554557554577	0.9497786921104866
XP_021723615_1_36720_	438325.007561334	0.19925246235308852	0.8911419001884698	0.22359229468499697	0.8230745598399952	0.9704854413604754
XP_021723616_1_36721_	88804.41347492232	-1.8366723429270215	1.092345893962066	-1.6814017913915495	0.09268489782060027	0.3517946429084853
XP_021723617_1_36722_	235375.67154563597	0.34324419075937296	1.1537971190283758	0.29749094108366503	0.7660917230855653	0.9595672980856165
XP_021723618_1_36723_	43.92264903001791	0.26684881999502785	0.25547973897791376	1.0445009105716088	0.2962536981361793	0.6996410326686371
XP_021723620_1_36724_	633.7823564762311	3.075023865828075	1.004786766211675	3.0603745682497077
XP_021723619_1_36725_	387684.4074108062	-0.9675707167542631	1.4050384911847709	-0.6886435658701267	0.4910475980573089	0.8583711101007527
XP_021723738_1_36726_	0.0
XP_021723622_1_36727_	2249.3432738526944	6.627403230931848	1.1559541816290908	5.733275017520005
XP_021723623_1_36728_	2249.3432738526944	6.627403230931848	1.1559541816290908	5.733275017520005
XP_021723624_1_36729_	0.9893831157510328	-1.0972466465089312	3.212230750665432	-0.3415840055331113
XP_021723626_1_36730_	104568.18903051365	-1.722843606175019	1.4306641421974728	-1.204226453546787
XP_021723621_1_36731_	41137.982418748965	-6.372682002922374	1.3313844504424794	-4.786507759501354	1.6970838093242633e-06	3.0235205399245075e-05
XP_021723628_1_36732_	118951.18416256958	-1.062778931466799	1.158172241870469	-0.9176346082603326	0.35881019293154715	0.7637312408609835
XP_021723627_1_36733_	0.0
XP_021723629_1_36734_	12.558233963880234	-1.2239612891141523	1.3416730577642904	-0.9122649381912101	0.36162926668540096	0.7661734557975087
XP_021723630_1_36735_	122595.25425083814	-1.016801564944981	1.3351115493870682	-0.7615854760688581	0.446307445925859	0.8287621875130664
XP_021723631_1_36736_	366938.0603729977	-1.1264661062499475	1.3898866489565391	-0.81047336277073	0.41766816842913435	0.8101295487259118
XP_021723632_1_36737_	8.659926935482858	0.4713340074957292	0.4328459327549053	1.0889186470942709	0.27618976241810544	0.6771298704740406
XP_021723633_1_36738_	8.659926935482858	0.4713340074957292	0.4328459327549053	1.0889186470942709	0.27618976241810544	0.6771298704740406
XP_021723634_1_36739_	0.6258888022165738	0.35197957363633914	1.5140533051551464	0.23247502081855137	0.8161690863050121	0.9695521553423381
XP_021723635_1_36740_	743.061113416241	7.937578813352177	1.6417677248771274	4.834775768262979
XP_021723636_1_36741_	743.061113416241	7.937578813352177	1.6417677248771274	4.834775768262979
XP_021723637_1_36742_	18625.694200282378	-3.4163811159676314	1.2894434677308857	-2.6495005027088556	0.008061085231324523	0.05243336519834509
XP_021723639_1_36743_	276329.8732402757	0.037610953530502284	0.7128802089388304	0.05275914951614198	0.9579238101060156	0.9923823462261266
XP_021723715_1_36744_	0.5167528816190409	0.497412335499276	1.724856290101446	0.28837900198051925	0.7730566393090436	0.960813354768894
XP_021723640_1_36745_	280170.97875222727	0.043458297239179274	0.8914946167905067	0.04874768329576082	0.9611203752456153	0.9931056912062534
XP_021723641_1_36746_	9.240580363672757	0.2740009901576482	0.9089362046582465	0.3014523887962749	0.7630695505496219	0.9595672980856165
XP_021723643_1_36747_	0.810993856485004	-0.5020488795895777	1.5762918755567312	-0.31849994748736415	0.7501057344777555	0.9559172629917072
XP_021723642_1_36748_	196534.18634092636	-1.0728796929566538	1.205071578250057	-0.890303706701501	0.37330283134235265	0.7751137163348372
XP_021723645_1_36749_	0.37664750481759196	-2.144670804751028	2.449857150706467	-0.8754268811683849	0.3813416787744496	0.7829377690588973
XP_021723646_1_36750_	0.30859850547788986	-0.20607831963783238	1.520381939412665	-0.1355437829769551	0.8921819498274068	0.9844693976986381
XP_021723644_1_36751_	1.4856205828327276	-2.192167263548779	1.376225643605119	-1.592883604323957	0.11118630506370097	0.3967763021838478
XP_021723717_1_36752_	0.052867612377697694	0.09630818971255495	2.4433635569112613	0.03941623400256546	0.9685585371048863
XP_021723647_1_36753_	13.620361020786058	-0.978530113199851	0.7205895687284521	-1.3579576442198005	0.17447712449225417	0.5279051458996408
XP_021723648_1_36754_	322156.81790192047	-4.152647759339217	1.1317150996197016	-3.6693402436131333	0.0002431772484486213	0.0026636318923667704
XP_021723718_1_36755_	1.2113419402606886	0.49816123958284736	1.042240737017524	0.47797137637162934	0.6326705779477224	0.923658279505692
XP_021723719_1_36756_	2.4594015413099792	-0.0011660689032166511	0.704226398357018	-0.00165581538257743	0.998678851074406	0.9999019846147713
XP_021723649_1_36757_	102384.23623314884	1.0108471832880312	1.0832993717965074	0.9331189601002687	0.35075855072970674	0.7558132831998866
XP_021723650_1_36758_	257211.77646653276	-0.892007366743229	0.8917411534047877	-1.000298532076741	0.3171660573818813	0.7216280319155828
XP_021723651_1_36759_	7.431026210183096	2.225787860531363	0.8967771206227533	2.481985556216798	0.01306525711475038	0.07780325170906693
XP_021723652_1_36760_	43032.26599515053	0.3698140267246736	1.3318270084905297	0.2776742207261697	0.7812624515384553	0.9621277833875912
XP_021723653_1_36761_	6732.677765682795	0.5502034417134195	0.5354913271380242	1.0274740482801568	0.3041972994255485	0.7090280455750446
XP_021723654_1_36762_	313918.3909710675	-7.9820146322166705	1.0752382870292496	-7.423484383419781	1.1407862477284357e-13	5.744114962261927e-12
XP_021723655_1_36763_	62909.225162781564	-5.260035398512447	1.0813317332063743	-4.864404915700886
XP_021723657_1_36764_	224950.33123240003	1.0644087361314505	1.139812441722046	0.9338455145509075	0.3503835876637683	0.755690348200152
XP_021723658_1_36765_	12.58813189859598	0.52271811273478	0.38306672076049075	1.3645615356433038	0.1723909010902296	0.5244238809284868
XP_021723659_1_36766_	311.9039403794109	-1.7642541157083291	0.4406830110034694	-4.003453892381705	6.242437182579438e-05	0.0008094835284734213
XP_021723660_1_36767_	21.50930265681644	-0.28485084859713367	0.3510507016752886	-0.8114236696800913	0.41712241085081625	0.8096520166896192
XP_021723661_1_36768_	393173.1979859175	0.2731463893492594	0.8880444192867956	0.30758189952776027	0.7584004950027647	0.9583313192729662
XP_021723739_1_36769_	1.1910275407821782	-1.2429071346384712	1.1456098770468766	-1.0849305331081862	0.2779524235418436	0.6783669839598632
XP_021723662_1_36770_	0.0
XP_021723663_1_36771_	28.918642690807857	-0.30408949777561767	0.4041703495858666	-0.7523795302827214	0.4518228528830387	0.8327740306695374
XP_021723664_1_36772_	267541.9970028613	0.3756354451378113	0.8973025637756294	0.4186274065207496	0.6754884567893866	0.9353053674511547
XP_021723665_1_36773_	0.40514638885492876	1.0113106984869897	1.7457548595919299	0.5792970833965678	0.5623887331596695	0.8941368169254948
XP_021723666_1_36774_	82460.35112743996	-0.007149041470917679	1.1725013701339142	-0.006097256389645983	0.9951351234066731	0.999334401727468
XP_021723721_1_36775_	0.21812611310817584	0.4489676197604433	1.6847407944127746	0.26649062054494466	0.7898613820435442	0.9631317642113997
XP_021723667_1_36776_	27.02149860073934	-0.16335781736957047	0.3314578837713004	-0.4928463776782097	0.6221211382363667	0.9188695345720589
XP_021723668_1_36777_	110607.95451724579	-1.3529430702770404	1.3153731250364489	-1.0285621961749831	0.3036854500613162	0.7086104733628368
XP_021723722_1_36778_	6.170807574518012	2.001504823006867	0.7981176225468303	2.5077817685818946	0.012149167490066623	0.07332533816121536
XP_021723740_1_36779_	13.190773322637602	0.9437837261855967	0.9965485343019197	0.9470524452145377	0.34361205529864847	0.7485520267777348
XP_021723741_1_36780_	2.353988513998723	-2.9417100060412515	1.8264679673975568	-1.6106003820218908	0.1072668505122975	0.38795663933799024
XP_021723669_1_36781_	39387.71739804922	-1.9329680125911728	1.0377918254636949	-1.8625777975534783
XP_021723742_1_36782_	1.3482704533389862	3.649580369021085	1.303987499577724	2.7987847814514666	0.005129531430166303	0.035932869571160035
XP_021723671_1_36783_	355896.1080523538	2.966717399573212	1.008429927410681	2.9419172507015676	0.003261870772914662	0.02453631841508366
XP_021723670_1_36784_	9819.141059068123	9.17431829116974	1.1842545818424408	7.746913908406847	9.415274380584232e-15	5.547328603929835e-13
XP_021723672_1_36785_	133.77950485147073	-0.07027394365356021	0.2809552677753745	-0.250125025987214	0.8024906630193842	0.9655509736491992
XP_021723723_1_36786_	0.31012741498750207	1.0288933972026166	2.753672063397576	0.37364412810039993	0.7086690984892394	0.9443125556919654
XP_021723673_1_36787_	82925.03002026798	-0.26456663238967737	1.2223644409907526	-0.2164384233684354	0.8286460184696115	0.9716643799907032
XP_021723674_1_36788_	43.87348535157084	0.22362474349853895	0.35619385070926046	0.6278175298457646	0.5301234811252151	0.877215345933169
XP_021723676_1_36789_	13.478233111501089	-0.1774831888838445	0.512997448854428	-0.3459728489492127	0.7293631195563828	0.9513133165020563
XP_021723675_1_36790_	51467.67769931511	6.513396150083084	1.5186180175539352	4.289028626549767	1.7945624470842412e-05	0.0002662653121591589
XP_021723724_1_36791_	3.574518625509499	0.29198433215039105	0.8354110856684329	0.34950976490426533	0.7267066411742056	0.9500406343790299
XP_021723677_1_36792_	278153.5535032038	-0.5192637198398157	1.3709341473544798	-0.37876634763372824	0.7048613793220982	0.943406811553459
XP_021723678_1_36793_	113081.97055680091	-6.625618769343078	1.0995898784193954	-6.025536338027291	1.6854974178345004e-09	4.225945791931374e-08
XP_021723679_1_36794_	6129.296127698323	-0.003805539984041142	0.38372524740469055	-0.009917356258885103	0.9920872242660648	0.998651438614439
XP_021723682_1_36795_	19234.79552883953	3.511022308136481	1.3204154323632968	2.659028531537538
XP_021723683_1_36796_	19234.79552883953	3.511022308136481	1.3204154323632968	2.659028531537538
XP_021723684_1_36797_	19234.79552883953	3.511022308136481	1.3204154323632968	2.659028531537538
XP_021723685_1_36798_	19234.79552883953	3.511022308136481	1.3204154323632968	2.659028531537538
XP_021723681_1_36799_	495440.35156895703	0.03505184759947548	0.9911498649746047	0.03536483113012741	0.9717888278522073	0.9954709523041648
XP_021723680_1_36800_	495440.35156895703	0.03505184759947548	0.9911498649746047	0.03536483113012741	0.9717888278522073	0.9954709523041648
XP_021723686_1_36801_	40958.17859789913	0.14583175364729342	1.5181215541677	0.0960606568340601	0.9234723980536091	0.9887152932296907
XP_021723725_1_36802_	0.0740694520114245	-0.8173095660289988	2.521997094369795	-0.3240723662424484	0.7458832474549898
XP_021723727_1_36803_	0.2042967450731713	0.7944486784924645	2.662735198027572	0.29835812403762657	0.7654298465215669	0.9595672980856165
XP_021723744_1_36804_	0.0
XP_021723751_1_36805_	450672.4848797043	0.3192707395596282	0.9673030410219939	0.3300627890327999	0.7413525191321031	0.9537144003411643
XP_021723745_1_36806_	0.0
XP_021723747_1_36807_	0.0
XP_021723753_1_36808_	5.4096886212503135	-1.9104408938497024	0.655320186282327	-2.9152785673942914	0.0035537118781241946	0.026328322611976554
XP_021723754_1_36809_	42.53212279297548	0.029807866078438824	0.23996740084921703	0.12421631426998922	0.9011440053591967	0.9864504639717296
XP_021723748_1_36810_	0.0947135326685906	-0.9518689935276892	2.5707826168154337	-0.3702642873425137	0.7111855804183498
XP_021723756_1_36811_	1224.430491166778	-2.8123574123443884	1.0891361051307886	-2.5821909668550265
XP_021723758_1_36812_	18521.331825206027	-8.654797318585015	1.2563661567148587	-6.888753945120222	5.6283190940281436e-12	2.099432020730393e-10
XP_021723757_1_36813_	16.403582504695663	0.23817480878399552	1.4343906907407455	0.16604598058357287	0.8681207651225313	0.9789852629949656
XP_021723761_1_36814_	1638.5417737826226	10.148740453624944	1.9850106324541554	5.112688208162196
XP_021723759_1_36815_	10.652477546157337	1.5001139986928145	0.4266866981795385	3.515727125061691	0.00043855147122633066	0.004442937277757523
XP_021723760_1_36816_	10.652477546157337	1.5001139986928145	0.4266866981795385	3.515727125061691	0.00043855147122633066	0.004442937277757523
XP_021723762_1_36817_	96.84544203396337	1.347765591243222	0.37086330791799316	3.6341303182822435	0.0002789198650229858	0.0030049136090665525
XP_021723749_1_36818_	0.5372150007418978	-0.39497915379494536	1.3207902785285142	-0.2990475931084151	0.7649037320744012	0.9595672980856165
XP_021723763_1_36819_	52314.27481539441	1.1590338666651965	1.4611394460112894	0.7932397348036837	0.42763816117299003	0.8167016538734377
XP_021723750_1_36820_	0.0
XP_021723764_1_36821_	5447.255610001028	-0.17470017313067804	0.27994775115448883	-0.6240456385529954	0.5325976131998301	0.878761642875323
XP_021723780_1_36822_	4663.219122200677	0.1741659771493588	0.21004905192526968	0.8291681183656225	0.4070092827095113	0.8025522592171714
XP_021723765_1_36823_	1.0743305392327873	2.768616749885278	1.1074834795225912	2.499916974904908	0.012422241531264108	0.07477216966918022
XP_021723781_1_36824_	398605.15837981337	2.4451408905226093	1.3169369225697323	1.85668793137899	0.06335556551876684	0.26808454394229636
XP_021723782_1_36825_	109.2079469129362	-0.8148101597476543	0.34226347297779214	-2.3806518196597724	0.01728203802255305	0.09744278698672598
XP_021723785_1_36826_	20537.326241069557	-9.818316985793363	1.2983986941966668	-7.561866035199659	3.9732749061929294e-14	2.1424501829621063e-12
XP_021723788_1_36827_	640.2861244795725	2.6459021634443896	1.34987105668765	1.9601147460239468
XP_021723784_1_36828_	7056.863853183344	-4.117410877873887	1.1763464065035825	-3.5001687046521766	0.000464963793726053	0.004677970638909402
XP_021723766_1_36829_	0.9489826825683079	1.2953731082991937	1.4751231637575595	0.8781457305568363	0.3798646385531754	0.7813102923929331
XP_021723789_1_36830_	2095.9332821502676	13.092678931290761	2.3328092558679474	5.61240868637564	1.9952950689356167e-08	4.528267413240245e-07
XP_021723790_1_36831_	4.533875993327591	1.3064290517237678	0.882494537532944	1.4803820263589995	0.13877132387871915	0.4574664026145859
XP_021723767_1_36832_	0.0
XP_021723768_1_36833_	0.0
XP_021723769_1_36834_	0.0
XP_021723791_1_36835_	13.284761471681177	-0.7313673097337038	0.34151529553123816	-2.1415360287041847	0.03223083626533925	0.1601690577730893
XP_021723792_1_36836_	13.284761471681177	-0.7313673097337038	0.34151529553123816	-2.1415360287041847	0.03223083626533925	0.1601690577730893
XP_021723771_1_36837_	0.0
XP_021723772_1_36838_	0.0
XP_021723793_1_36839_	149074.02163568337	-0.2389094047395649	1.2196610719689045	-0.19588179882948328	0.8447026837207032	0.9747679655905782
XP_021723773_1_36840_	0.051074186268292826	0.09630819787297543	2.4384240423985064	0.039496082797085545	0.9684948765568503
XP_021723775_1_36841_	0.7554768428519071	-0.9473302226064897	1.2659138747056455	-0.7483370247654219	0.454256897328832	0.8343902031864995
XP_021723776_1_36842_	0.0
XP_021723777_1_36843_	0.0
XP_021723778_1_36844_	0.26899881991758307	0.942562112184518	1.483741497898973	0.6352603290527475	0.5252586423970971	0.8756442152678106
XP_021723779_1_36845_	0.09089488458139676	0.4169063517519539	2.077639186740771	0.20066350038668754	0.8409617016309742
XP_021723800_1_36846_	1578.4479975480615	3.7566432448188127	1.1585934607292667	3.2424170963766925
XP_021723891_1_36847_	0.0
XP_021723893_1_36848_	0.0
XP_021723801_1_36849_	289921.00951619464	-1.3086934981136364	1.098526151639628	-1.1913175632280748	0.23352894159161297	0.6212714317899087
XP_021723802_1_36850_	15.8762887026066	-0.009508277743615207	0.4644343676514599	-0.020472812534732144	0.983666199984374	0.9973880258290648
XP_021723894_1_36851_	0.0
XP_021723895_1_36852_	5.010057671501059	-0.20504738441633166	0.4685962204526353	-0.4375779732458542	0.6616922414031399	0.932505347374479
XP_021723896_1_36853_	0.0
XP_021723803_1_36854_	36967.713269870736	-8.583551606652781	1.2091624534296501	-7.098757972765798
XP_021723804_1_36855_	231080.73706295533	0.16814703615635088	0.9818500681280241	0.17125530833535174	0.8640230200261005	0.9782363881045281
XP_021723926_1_36856_	0.0
XP_021723805_1_36857_	370856.15071265824	-0.9642678648695734	1.2610091045406924	-0.7646795422787978	0.4444623910521912	0.827488240213285
XP_021723898_1_36858_	0.0
XP_021723806_1_36859_	514966.31943754177	0.42308197479316995	1.0083714810986626	0.4195695561840013	0.6747999322299438	0.9353053674511547
XP_021723899_1_36860_	0.0
XP_021723807_1_36861_	6.038221744469209	-1.2727035012432042	0.6845800321795773	-1.859101115162751	0.0630128072512776	0.2669271642094196
XP_021723808_1_36862_	1.8380071526172017	2.1438384013929164	3.1207660526483783	0.6869590239145255
XP_021723809_1_36863_	1.2171881514628489	-3.3536515709123034	1.4175370792264703	-2.365829874970426	0.01798970888376823	0.10048854170348269
XP_021723900_1_36864_	9.751628041296177	0.9703297713400698	0.7091406336425408	1.3683178276725119	0.1712126128236845	0.5224063377310588
XP_021723810_1_36865_	239554.39767572927	-6.438384598616333	1.2637184072307248	-5.09479371494257
XP_021723812_1_36866_	1.2171881514628489	-3.3536515709123034	1.4175370792264703	-2.365829874970426	0.01798970888376823	0.10048854170348269
XP_021723811_1_36867_	0.0
XP_021723813_1_36868_	43425.042715532894	-4.3585379372963535	1.4608062412822695	-2.9836523243975925
XP_021723901_1_36869_	2.2505488451770006	0.42328712332040347	0.8545799187844565	0.4953160190359746	0.6203770650647842	0.9177450766674702
XP_021723902_1_36870_	0.0
XP_021723927_1_36871_	0.0
XP_021723903_1_36872_	0.25855405975111606	0.37733809282230985	1.465884806199543	0.2574131959253999	0.7968598171559361	0.9646396777837347
XP_021723814_1_36873_	13720.59951759277	-1.5328767341058998	1.1470103391442075	-1.3364105638747685
XP_021723904_1_36874_	0.10530167289122326	-1.0122805468565959	1.7572707266409573	-0.576052700082008	0.5645795610515516
XP_021723906_1_36875_	0.0
XP_021723907_1_36876_	0.09711990239976813	-0.19222965841470788	2.0838744376414517	-0.09224627690729542	0.9265023711026794
XP_021723815_1_36877_	92.1036652436822	-0.09739977682305047	0.3796302014601983	-0.2565648793178595	0.7975146898527141	0.9648721461376448
XP_021723816_1_36878_	0.0
XP_021723928_1_36879_	1.1196728558538358	-0.10293599109118477	1.4421045382089892	-0.0713790078068996	0.9430961163311504	0.9903872447263936
XP_021723818_1_36880_	1.0409681948164704	0.7225570336213827	1.1792622453274515	0.6127195511298225	0.5400617927289681	0.8818104276387975
XP_021723817_1_36881_	20512.88633044513	-4.527273464746445	1.5160778131599293	-2.9861748687624043
XP_021723908_1_36882_	0.0
XP_021723909_1_36883_	0.0
XP_021723910_1_36884_	2.678661517188506	-1.512290340859749	1.4841869534883338	-1.0189352071215576	0.3082337278103078	0.7133554965414094
XP_021723929_1_36885_	2.5251823551104455	-0.14376361697121673	0.6175277790532692	-0.23280510099743287	0.8159127517273028	0.9694368904964756
XP_021723819_1_36886_	3915.6525147889593	-2.8914860265141407	1.1381598503601258	-2.540492028074303
XP_021723911_1_36887_	3.4659927463002993	1.2887149713515613	0.6904212957024596	1.8665631830495266	0.06196261300568071	0.26347408552764895
XP_021723820_1_36888_	28.59117412267098	-0.6584609711582823	0.24988732422790222	-2.635031501468849	0.008412947495825317	0.05443115696038378
XP_021723821_1_36889_	28.59117412267098	-0.6584609711582823	0.24988732422790222	-2.635031501468849	0.008412947495825317	0.05443115696038378
XP_021723822_1_36890_	2744.946785059794	-2.6719774721469554	1.0979848209331637	-2.433528607322708
XP_021723912_1_36891_	0.0
XP_021723931_1_36892_	1.6944152127700403	-0.0704361564108342	1.0492389240335265	-0.06713071236440667	0.9464776441043247	0.9906362282668691
XP_021723823_1_36893_	26022.208953999478	-2.30735384835382	1.3806558502970414	-1.671201297453963
XP_021723824_1_36894_	8089.386613783635	3.222757469414411	1.05714946414348	3.0485353100240586
XP_021723914_1_36895_	0.0
XP_021723932_1_36896_	2.926916403215051	-1.6533072649863556	0.6840894154624335	-2.416799949855599	0.015657619806620768	0.08984815714248434
XP_021723825_1_36897_	197846.63820234907	1.2982217797606934	1.3789189281201826	0.9414779602238836	0.3464599785793615	0.7513747157888017
XP_021723826_1_36898_	28.59117412267098	-0.6584609711582823	0.24988732422790222	-2.635031501468849	0.008412947495825317	0.05443115696038378
XP_021723827_1_36899_	1466.5282941850858	-0.27074315016423556	0.5230706720074471	-0.5176033845009397	0.6047350199035464	0.9124575792664802
XP_021723828_1_36900_	1105.5376515983548	-4.024696568643982	1.5486074605306308	-2.598913327761523
XP_021723915_1_36901_	0.0513013855067565	-0.5128280348176433	2.4322017203742066	-0.21084930189866904	0.8330048658883906
XP_021723830_1_36902_	192087.09339314594	0.69826250631993	0.5821767392098048	1.199399528170242	0.2303726309814419	0.6171958072042428
XP_021723829_1_36903_	1067.302283791976	-5.601620233992253	1.2281969026130728	-4.5608486897128815
XP_021723831_1_36904_	77547.10948826275	3.8871838826091176	1.3176100218721754	2.9501778356890966
XP_021723833_1_36905_	2.0331346023798282	-0.3587376311064194	0.9944085625933078	-0.3607547688154165	0.7182827781641126	0.9477870639108777
XP_021723832_1_36906_	105232.03474581733	-8.638690396501085	1.1957076892066305	-7.22475106121713
XP_021723916_1_36907_	0.0
XP_021723834_1_36908_	275085.20036572835	-7.384393236058243	1.1731704704083397	-6.294390646815372	3.086097422433459e-10	8.525394163477334e-09
XP_021723835_1_36909_	2797.9960517052655	5.960135079391472	1.4447360101786426	4.125414634507862
XP_021723836_1_36910_	64.56932476912428	-0.2997987630861774	0.3457305353772178	-0.8671457462068678	0.38586215826665315	0.7857320091914896
XP_021723837_1_36911_	6019.953373441675	-7.6364615999886585	1.3600877498216808	-5.614683023937142
XP_021723838_1_36912_	393732.98633719096	-1.6007311248113978	1.199458152778369	-1.3345452036851297	0.18202524264231745	0.5400411816462906
XP_021723840_1_36913_	32309.40214682458	-1.2947005586564622	1.1852992547870194	-1.0922984667607005	0.2747019340581901	0.6753188941429393
XP_021723841_1_36914_	530.0713590224731	-2.9894258951723685	1.7018232097508228	-1.7566019067339393
XP_021723839_1_36915_	36.772740064558256	1.0092072769240417	0.49580306035893423	2.035500297625091	0.041800558633307554	0.19567254908369616
XP_021723842_1_36916_	52.89639924074858	0.5780180010997595	0.29084716642650515	1.9873599189621822	0.04688252599632916	0.2133200002554614
XP_021723918_1_36917_	589.8942454244583	-3.84422343653021	1.2365419661786525	-3.108849955501475
XP_021723843_1_36918_	28948.57619340488	1.4408934600469374	1.5119888498735108	0.9529788927791888	0.3406007652006213	0.7455188226430488
XP_021723844_1_36919_	4020.919587442039	-7.882068917054465	1.2288336114127558	-6.414268655943313
XP_021723845_1_36920_	74814.94830221846	0.709618475906488	1.456049307874536	0.4873588223068844	0.6260040692469738	0.9200470841882155
XP_021723846_1_36921_	97433.7852005478	-0.6575187953002843	1.2658069035029678	-0.5194463653821768	0.60344950566256	0.9114864918166701
XP_021723847_1_36922_	60.27204535684889	-0.928082270032307	0.26750894822809246	-3.4693503756778044	0.0005217185770516216	0.005157616139532368
XP_021723919_1_36923_	0.37172991466623945	0.6683805162036668	2.17049995571999	0.30793850718230215	0.7581291240696907	0.9582840160380529
XP_021723848_1_36924_	577568.1025373582	-0.13014571779396503	0.767663191844651	-0.16953491997086934	0.8653759077176947	0.9784287853529663
XP_021723849_1_36925_	577568.1025373582	-0.13014571779396503	0.767663191844651	-0.16953491997086934	0.8653759077176947	0.9784287853529663
XP_021723850_1_36926_	261.4333614088253	-1.048127802687673	0.6288025416774449	-1.6668631775749538	0.0955416142618238	0.3588328058830162
XP_021723852_1_36927_	0.0513013855067565	-0.5128280348176433	2.4322017203742066	-0.21084930189866904	0.8330048658883906
XP_021723851_1_36928_	8.10132292286006	-0.11462175867810868	0.5228052476279641	-0.2192437034596776	0.8264602130825573	0.9710744481343057
XP_021723853_1_36929_	7384.242069015777	-0.20476294964384228	0.18865600141825858	-1.0853773434425438	0.2777545628294069	0.6783428323236839
XP_021723920_1_36930_	5760.481458642421	2.427877673554826	1.4927161980293555	1.626483102923413
XP_021723856_1_36931_	0.0
XP_021723854_1_36932_	100323.79439612202	0.25502156097293116	1.142211871491978	0.22326992683049016	0.8233254314291958	0.970524947004056
XP_021723933_1_36933_	0.0
XP_021723934_1_36934_	0.0
XP_021723921_1_36935_	0.48438456752612385	-1.6031729030556938	1.4755730522863566	-1.0864747770851635	0.27726899420143614	0.6782353011183746
XP_021723922_1_36936_	0.0
XP_021723923_1_36937_	0.0
XP_021723925_1_36938_	0.0
XP_021723857_1_36939_	370618.9906710768	-0.007989526824144388	0.20460484193112646	-0.0390485716209678	0.9688516635668706	0.9946133919383853
XP_021723858_1_36940_	328715.1265663378	-5.46488190088803	1.406786978334083	-3.884654880271598
XP_021723860_1_36941_	92968.92518266056	0.9944085494191163	1.3884243355071135	0.716213713623735	0.47385939654162534	0.8471676070793703
XP_021723859_1_36942_	1265.6477453918349	-4.053211740866387	1.1002147204494344	-3.68401882426247
XP_021723795_1_36943_	0.0
XP_021723861_1_36944_	154003.72418050823	-0.11413241627844256	1.5933983019147955	-0.07162830294301746	0.9428977154296695	0.9903752787963792
XP_021723862_1_36945_	354249.86583759094	0.5376983934977554	1.2639425499288883	0.4254136341307659	0.6705351686958992	0.9344231202124529
XP_021723863_1_36946_	259311.59094637402	-0.36218548003505174	1.2074225641450969	-0.2999658038455605	0.7642032397491636	0.9595672980856165
XP_021723796_1_36947_	1.0104793908318104	1.5016942398879514	1.2966305491565542	1.1581512103542442	0.24680233474178248	0.6395720802610081
XP_021723877_1_36948_	10188.201808214048	-7.942224966734657	1.2603154156954475	-6.301775625232754
XP_021723864_1_36949_	1193.696368693671	6.746002040990477	1.1717678312333109	5.757114900389579
XP_021723865_1_36950_	1193.696368693671	6.746002040990477	1.1717678312333109	5.757114900389579
XP_021723866_1_36951_	1193.696368693671	6.746002040990477	1.1717678312333109	5.757114900389579
XP_021723867_1_36952_	1193.696368693671	6.746002040990477	1.1717678312333109	5.757114900389579
XP_021723868_1_36953_	1193.696368693671	6.746002040990477	1.1717678312333109	5.757114900389579
XP_021723869_1_36954_	1193.696368693671	6.746002040990477	1.1717678312333109	5.757114900389579
XP_021723870_1_36955_	1193.696368693671	6.746002040990477	1.1717678312333109	5.757114900389579
XP_021723871_1_36956_	1193.696368693671	6.746002040990477	1.1717678312333109	5.757114900389579
XP_021723872_1_36957_	1193.696368693671	6.746002040990477	1.1717678312333109	5.757114900389579
XP_021723873_1_36958_	1193.696368693671	6.746002040990477	1.1717678312333109	5.757114900389579
XP_021723874_1_36959_	1193.696368693671	6.746002040990477	1.1717678312333109	5.757114900389579
XP_021723876_1_36960_	1193.696368693671	6.746002040990477	1.1717678312333109	5.757114900389579
XP_021723878_1_36961_	297449.73003211047	-1.1482211778678857	1.4727955735930847	-0.7796201987942185	0.4356144630932136	0.8217637203711686
XP_021723879_1_36962_	62.59710327265695	-0.7594140218255584	0.5940516478445609	-1.2783636314805176	0.2011212411807728	0.574143052661745
XP_021723880_1_36963_	497745.9707959072	0.005839591663552438	0.2880338130927129	0.020273979644441182	0.9838248127559204	0.9974733787737948
XP_021723797_1_36964_	0.0
XP_021723881_1_36965_	86205.5895285551	-7.413314459196497	1.350266552565035	-5.49026001207968
XP_021723882_1_36966_	2.004556537170263	-2.1037113922464745	2.3400498257503854	-0.8990028199813548	0.36865115859366593	0.7716856046080088
XP_021723883_1_36967_	389706.12579435774	0.09274123134997267	0.635460860246893	0.14594326283752596	0.8839661783961968	0.9830570283954515
XP_021723884_1_36968_	516.5308808301946	-0.7036143539648929	0.38577757595423817	-1.8238860883100092	0.06816929527922407	0.28234084981083
XP_021723885_1_36969_	207291.64101428833	-6.99596524293417	1.2748892860219008	-5.487508068064499
XP_021723935_1_36970_	1583.2145312519078	-3.553429862886778	1.5079537257777211	-2.356458160580565
XP_021723887_1_36971_	330437.40146769816	0.8339128118611132	1.0976236033770528	0.7597438769496375	0.44740769599932395	0.8297723849796739
XP_021723798_1_36972_	0.1908603022138055	-0.7742631883905131	1.6748013913069697	-0.46230149581276564	0.6438651271052358
XP_021723888_1_36973_	8377.684914103404	-2.829390352547033	1.1292538984405696	-2.505539592517013
XP_021723889_1_36974_	16773.716935963646	-0.4880470031870174	1.2741292490999472	-0.38304355977368604
XP_021723799_1_36975_	0.6974977429395024	0.6621911805899275	1.0767790230165513	0.614974072149759	0.5385718434123681	0.8809988262131881
XP_021723890_1_36976_	165459.166027719	-6.105372374851657	1.177590829750497	-5.184629686820199
XP_021723936_1_36977_	0.0
XP_021723937_1_36978_	21701.19689785797	10.533464777673009	2.306016410320554	4.567818654945641
XP_021723938_1_36979_	21701.19689785797	10.533464777673009	2.306016410320554	4.567818654945641
XP_021723940_1_36980_	0.21313495323689902	-0.7657005016749312	1.7092785049218933	-0.44796708053724715	0.6541769548150425	0.9303356427731765
XP_021723984_1_36981_	6374.85621567736	-0.512999126942323	0.33223422575782074	-1.5440887397202394	0.1225668363446591	0.42295503999128115
XP_021723941_1_36982_	940.1945832148415	-3.3050096963582503	1.1260084901322476	-2.935155218918539
XP_021723942_1_36983_	389.1323230005677	0.6795398712855929	0.39192108299631645	1.7338691404156474	0.0829413044454053	0.32527469036690987
XP_021723994_1_36984_	71.84808141980194	-0.6638937441588153	0.9233538866348132	-0.7190024905601393	0.47213938513639087	0.8458675832964621
XP_021723985_1_36985_	279742.5647661679	0.5235804136153177	0.7515534005228959	0.6966642865976453	0.4860129138423105	0.8551145390051936
XP_021723986_1_36986_	47217.06040118674	5.933550337447426	1.1060353526741564	5.364702243107667	8.108286372430713e-08	1.727847838383209e-06
XP_021723990_1_36987_	37.64607593153156	0.328070217667665	0.41589362969339877	0.7888320335887853	0.4302101841669357	0.8181291707653181
XP_021723988_1_36988_	110658.29643242326	0.5089916996944513	0.9925531740780542	0.5128105102955667	0.608083876989618	0.9135569275255545
XP_021723991_1_36989_	9.437652580665262	-0.8902588963525933	1.1307122431367997	-0.7873434658166029	0.4310808316529998	0.8189595837741045
XP_021723989_1_36990_	3216.855167869854	-2.4194667203762923	1.0909599670404015	-2.217741066099717
XP_021723987_1_36991_	3491.38163330368	-9.030549755815537	2.0336156089074313	-4.440637510973492
XP_021723992_1_36992_	1.674197833349553	-2.5172298270991975	1.6847658457166088	-1.4941125697075746	0.13514619914440554	0.44953318808146414
XP_021723993_1_36993_	1.674197833349553	-2.5172298270991975	1.6847658457166088	-1.4941125697075746	0.13514619914440554	0.44953318808146414
XP_021724282_1_36994_	0.11444374061915025	-1.0433660013280923	2.113902714240388	-0.49357332969933604	0.621607540096579
XP_021723995_1_36995_	6.0086161276274215	-0.4335928208073328	0.5381710733375903	-0.8056784213954651	0.4204282948222279	0.8110103395186739
XP_021723943_1_36996_	0.0
XP_021723996_1_36997_	2348.0270052751266	2.8562339839363826	1.3927158676573734	2.0508375399935157
XP_021723997_1_36998_	3639.6748895449723	3.8692288774509143	1.5467529329132934	2.5015170782079985
XP_021723998_1_36999_	3639.6748895449723	3.8692288774509143	1.5467529329132934	2.5015170782079985
XP_021723999_1_37000_	173593.45547752985	0.3614106443726859	0.7811840715947095	0.46264466662114867	0.6436190865761089	0.9268102525050699
XP_021724000_1_37001_	31.461750004215297	-0.15048160698468374	0.3106432642425456	-0.48441934626076405	0.6280882911989347	0.9209556198167923
XP_021724001_1_37002_	20.81066926628038	-0.3018908366275188	0.340405766149324	-0.8868558251598182	0.3751565274453462	0.776320892093643
XP_021724002_1_37003_	20.81066926628038	-0.3018908366275188	0.340405766149324	-0.8868558251598182	0.3751565274453462	0.776320892093643
XP_021724283_1_37004_	0.0
XP_021724003_1_37005_	63425.99873205312	19.293423125151815	1.360077074211544	14.185536607428284	1.1260110463557264e-45	1.0205493309076859e-42
XP_021724004_1_37006_	139766.4208191945	-9.130314418107645	2.1706513156455385	-4.206255676486827	2.596364885089881e-05	0.00037126536211835767
XP_021724005_1_37007_	50.61917513018894	0.1754576873921093	0.24038795223953555	0.7298938476636873	0.4654550732430218	0.8420780929605491
XP_021724006_1_37008_	50.61917513018894	0.1754576873921093	0.24038795223953555	0.7298938476636873	0.4654550732430218	0.8420780929605491
XP_021724007_1_37009_	17225.348541067	5.3732933162878425	1.220772450116924	4.4015519155705025	1.0747934345572135e-05	0.0001675843730793125
XP_021724008_1_37010_	246231.85511924708	-0.27276568335729995	0.603122284916411	-0.45225601868633253	0.65108455627225	0.9289867669765637
XP_021723944_1_37011_	3.5100648732768462	1.3292559574941016	0.9860716690921612	1.3480317903443033	0.1776481579928474	0.5329945227623125
XP_021724009_1_37012_	454984.0047861073	-1.3767076072435207	1.1535062329942387	-1.1934981952112234	0.23267431856255982	0.6202415908715846
XP_021723946_1_37013_	0.18485009985753778	1.0519798992931195	1.6360361242704469	0.6430053002419038	0.520220660697164
XP_021724010_1_37014_	195318.01831029757	0.10547654975842945	1.2185733376487746	0.08655740815890935	0.9310233221450791	0.989381769604931
XP_021724011_1_37015_	94642.39106278076	-2.3916186075373935	1.1393930378998436	-2.099028630143012	0.03581437700252411	0.17421729262915633
XP_021724012_1_37016_	266758.2529696043	2.721837721423801	1.3512062753782466	2.0143761696650424	0.0439700543618907	0.20310522399781175
XP_021724013_1_37017_	628903.5855538988	0.8667676634335868	0.8659745313062261	1.0009158838957588	0.31686747665874493	0.7215228722264122
XP_021724014_1_37018_	422038.7694777484	0.513333539049387	1.425694433891557	0.36005859800420104	0.7188033131957967	0.9480220938448762
XP_021724015_1_37019_	1.5177579429344408	1.6244518439872853	1.5186725245500619	1.0696524877662896	0.28477575995585247	0.6871380684454548
XP_021724019_1_37020_	2443.5153195385064	0.45621463630962283	1.5746046566689322	0.2897328128539531
XP_021724018_1_37021_	131714.70800788896	0.3348654147904652	0.877289252827045	0.3817046814506948	0.7026804272579414	0.9428874633925135
XP_021724017_1_37022_	17.29755962773422	0.06215497986320063	0.7335900039486871	0.08472713576880776	0.9324783223075004	0.989381769604931
XP_021724020_1_37023_	0.05796537425886474	-0.5128285661578512	2.4930986509325805	-0.2056992674421528	0.8370258308200802
XP_021724022_1_37024_	74129.89898776516	3.190691307497609	1.3345586421403761	2.390821359772061
XP_021724021_1_37025_	423.2276835103622	-1.0041193093599585	0.30148566879895533	-3.330570615048213	0.0008666817796996051	0.007929319255078131
XP_021724023_1_37026_	1.303340722731518	-1.1972803475330096	1.9538287440294622	-0.6127867404918041	0.5400173593764829	0.8818058527829093
XP_021724024_1_37027_	114.9930626141141	0.2822211111455381	0.4190867363072404	0.6734193346998137	0.5006805514497283	0.8645263436710172
XP_021724025_1_37028_	13.55357744768531	-0.5218023523281858	0.6269870266268303	-0.8322378776088326	0.4052746877622574	0.8006627933075151
XP_021723947_1_37029_	26.87260066779197	1.5850496303942725	0.5258350829976725	3.014347428776046	0.0025753270515479626	0.020081234073190575
XP_021723948_1_37030_	0.031571177556196865	-0.5128290189764313	2.4122240444456726	-0.21259593202267374	0.8316421446914617
XP_021723949_1_37031_	0.0
XP_021724027_1_37032_	41.93594858198683	-1.8700502487349007	0.7564044540194315	-2.472288785183251	0.013425101874146472	0.07943915677662056
XP_021724029_1_37033_	39.38719567937511	-1.3540831847136723	0.4330806854102149	-3.126630280062206	0.00176822140782157	0.014583290518951256
XP_021724028_1_37034_	0.812961026522032	-1.4757665660957011	1.632088168804224	-0.9042198787440177	0.36587882141795736	0.7695884868043723
XP_021723950_1_37035_	0.4768319048791346	0.05454838987698	1.3433668028453278	0.04060573014119701	0.9676102159340526	0.9943611883228499
XP_021723952_1_37036_	0.4994103016719967	1.64482762739123	1.3132401209876858	1.2524957173514906	0.21038928787829336	0.5880298461412992
XP_021724031_1_37037_	0.7043334260440268	-2.2746429711081455	1.9476663283230038	-1.1678812423002034	0.24285467139394945	0.6342984699089831
XP_021724030_1_37038_	25199.070965275474	4.995662034989072	1.452935465206813	3.438323418086558	0.0005853281523115034	0.005699156258780668
XP_021723953_1_37039_	8.569213563619826	-0.606114537527043	0.6397911638403325	-0.9473630956214739	0.34345378955322325	0.748398615140836
XP_021723954_1_37040_	0.0
XP_021724284_1_37041_	555.9052075119876	7.520493070896372	1.603009915735232	4.691482564814357
XP_021724285_1_37042_	0.0
XP_021723955_1_37043_	0.0
XP_021724032_1_37044_	18754.230500023612	-2.3275277890425046	1.0842804591978592	-2.1466104726856265
XP_021724034_1_37045_	943.1516115017682	12.408628236959103	2.035380308748814	6.096466681741122
XP_021724035_1_37046_	1.68697395943368	-0.15476285256911976	1.3882711234807665	-0.11147883864434778	0.9112366453097808	0.987694104730027
XP_021724286_1_37047_	9.897160087064199	0.41269361011779276	0.934450723672672	0.4416429884026233	0.6587475710510287	0.9318387883968435
XP_021724287_1_37048_	23.274517604324473	-0.7807269375532419	0.650733819199911	-1.1997638888864879	0.23023105240582042	0.6170458298718381
XP_021723956_1_37049_	0.06860590356190913	-0.7872904136784987	2.0087013991783094	-0.39193999366981686	0.6951025516412856
XP_021724036_1_37050_	88.41179112130634	-0.6212169294310942	0.31894137157812685	-1.9477464662464552	0.05144530720481282	0.22901736820050334
XP_021723958_1_37051_	0.0
XP_021724039_1_37052_	179191.2804673528	-1.7828394990146355	1.2429004453381418	-1.4344185857376524	0.15145284696369113	0.48471037653566756
XP_021724038_1_37053_	66274.30900178303	-6.704718155266082	1.207189577057774	-5.553989433546282	2.79222367361757e-08	6.247013868107208e-07
XP_021724042_1_37054_	0.0
XP_021724040_1_37055_	1436.4297291663902	5.469926332916357	1.4264599753237914	3.834616061817466	0.00012576057975840387	0.001503550147782343
XP_021724041_1_37056_	1273.9954670226234	3.406985312644298	1.2482830847268465	2.7293370825335077	0.006346179785955868	0.04293069184090012
XP_021723959_1_37057_	0.8239691542056914	-1.8581152021278018	2.2449803802625077	-0.8276754747899091	0.40785431202571076	0.8029969018535196
XP_021723960_1_37058_	0.0
XP_021724044_1_37059_	46.37125810002468	0.020671193000065324	0.26659925080935476	0.0775365757304671	0.9381966956151647	0.9895718127700919
XP_021724045_1_37060_	56791.019684735664	-0.5247315676269587	1.4000017522040074	-0.37480779349088644	0.7078034177443623	0.9441959724759448
XP_021723961_1_37061_	0.25855003114914965	-0.47724056174194973	2.0271599447075572	-0.23542323978328092	0.8138802501606145	0.9691604896800562
XP_021723962_1_37062_	0.9453446987354165	1.233640367548053	1.2846060782127369	0.9603258060746591	0.3368912660674037	0.7421464533460221
XP_021724046_1_37063_	20189.104912760136	-5.661617221493014	1.0614395682827356	-5.333904435702108	9.612312485361141e-08	2.0230498381986852e-06
XP_021724047_1_37064_	17241.063595178606	0.2935171494068063	1.4949440028400025	0.19633989557414894
XP_021723963_1_37065_	0.0
XP_021724050_1_37066_	0.048449661853940125	-0.5128280351919858	2.4246739402282005	-0.21150391674672783	0.8324940762215508
XP_021724048_1_37067_	0.0
XP_021724052_1_37068_	13141.484866797155	-8.751174305593297	1.2126442094533036	-7.216605033341633
XP_021724051_1_37069_	6.731422776623791	-1.1559348632135653	0.6812239630673411	-1.6968499728176731	0.08972502814007541	0.34356015718749955
XP_021724053_1_37070_	398180.92737173446	-0.24460377788286108	1.1133484143901746	-0.2197010160712721	0.82610401328968	0.9709952026200716
XP_021724054_1_37071_	1746.9083501411947	-3.914369774052832	1.1999718988313892	-3.262051201253046
XP_021724055_1_37072_	0.54657201612648	-1.2739063935532926	1.3401322096600459	-0.9505826248862768	0.34181629228957966	0.7467020727667444
XP_021723964_1_37073_	0.0
XP_021723965_1_37074_	0.0
XP_021724057_1_37075_	101415.93519993013	8.904269679563551	0.9857639324542925	9.032862114760341	1.6723933541635966e-19	1.984418164363813e-17
XP_021724058_1_37076_	31.44163465004743	0.46891601688008916	0.39546096282871596	1.1857453982965909	0.23572286027128775	0.625082320831444
XP_021723966_1_37077_	0.6178045021469809	1.6440535495712532	1.6739371542720665	0.9821477140736453	0.3260270819370922	0.7311066348892531
XP_021724059_1_37078_	200.79476945089885	-1.2799319919869434	0.40236211471734323	-3.181044996957746	0.0014674483506535688	0.012410237212853033
XP_021724060_1_37079_	1667.6232482606526	-0.41986395882401717	0.2651590758712853	-1.5834417790316533	0.11332080682599696	0.40196850105536003
XP_021724061_1_37080_	113948.28917458642	-0.10017085313065516	1.2093035485143455	-0.08283350632164863	0.9339839264750546	0.989381769604931
XP_021724062_1_37081_	113948.28917458642	-0.10017085313065516	1.2093035485143455	-0.08283350632164863	0.9339839264750546	0.989381769604931
XP_021724063_1_37082_	113948.28917458642	-0.10017085313065516	1.2093035485143455	-0.08283350632164863	0.9339839264750546	0.989381769604931
XP_021724064_1_37083_	113948.28917458642	-0.10017085313065516	1.2093035485143455	-0.08283350632164863	0.9339839264750546	0.989381769604931
XP_021724065_1_37084_	113948.28917458642	-0.10017085313065516	1.2093035485143455	-0.08283350632164863	0.9339839264750546	0.989381769604931
XP_021724066_1_37085_	113948.28917458642	-0.10017085313065516	1.2093035485143455	-0.08283350632164863	0.9339839264750546	0.989381769604931
XP_021724067_1_37086_	18947.757380008254	-19.30376126003894	3.223608826529722	-5.988245565396288
XP_021724068_1_37087_	18947.757380008254	-19.30376126003894	3.223608826529722	-5.988245565396288
XP_021724070_1_37088_	18947.757380008254	-19.30376126003894	3.223608826529722	-5.988245565396288
XP_021724071_1_37089_	125970.44544447113	-0.1594894820138623	1.0696468398191274	-0.14910480363858344	0.8814709355096332	0.9821856542837172
XP_021724072_1_37090_	210947.56059166053	2.8643454658368848	1.4882445223062863	1.924647074392115	0.054273525915747446	0.2383938602762435
XP_021724073_1_37091_	210947.56059166053	2.8643454658368848	1.4882445223062863	1.924647074392115	0.054273525915747446	0.2383938602762435
XP_021724074_1_37092_	0.0
XP_021724075_1_37093_	11559.30085988067	3.479636289735266	1.5839824932067843	2.196764361133005
XP_021724076_1_37094_	254462.10558957676	0.12693019750476392	0.9930280487888832	0.1278213618029929	0.8982903444582816	0.9863892342632237
XP_021724077_1_37095_	6.663779274461095	0.499868845934105	0.6670097231670882	0.7494176300168959	0.4536055281467627	0.8340908983280144
XP_021723967_1_37096_	0.0
XP_021723968_1_37097_	1.0241693504649274	0.6600284847190594	1.1844545642072157	0.5572425525337331	0.5773617199135189	0.9003680826210309
XP_021724078_1_37098_	361353.3325255744	-4.065110846599439	1.1488563791064794	-3.53839776714394	0.00040256313343241566	0.004145125539752005
XP_021724079_1_37099_	449433.4563756132	0.2317836875934986	0.603938368670233	0.3837869882382964	0.701136332814442	0.9428874633925135
XP_021724081_1_37100_	29.118174994945093	-0.9810142071118839	0.3547146128487663	-2.7656436232869335	0.005681058210405266	0.03920325897405533
XP_021724082_1_37101_	65029.10530861517	-1.8592019070651624	1.2664779561970834	-1.4680096862071574	0.1421015918319676	0.4649545747644332
XP_021724083_1_37102_	0.0
XP_021724084_1_37103_	316512.00063869904	-4.753973821249794	1.0755131377740241	-4.420191306160176	9.861356188073954e-06	0.00015500887487069162
XP_021724085_1_37104_	286900.1055453086	-0.3499643295236135	0.8969590675767326	-0.39016755855882457	0.6964126489010787	0.9422541129347674
XP_021723969_1_37105_	0.0
XP_021723970_1_37106_	0.0
XP_021724086_1_37107_	8058.92838252709	-7.871715775626353	1.3368571787549741	-5.888224935858403
XP_021724288_1_37108_	1.2107118971550002	-1.1652983354676985	1.9080818059031486	-0.6107171777764161	0.5413868318944051	0.8827024078558722
XP_021724087_1_37109_	550538.7513437505	-0.13759561501174872	0.6022741433427451	-0.2284601066352688	0.8192885663496112	0.9699433026697614
XP_021724088_1_37110_	66544.45232577731	0.728126022205651	1.397915410971179	0.5208655806289433	0.6024604141846335	0.9111601790909726
XP_021724089_1_37111_	11.082925974670776	-0.7482746650873584	1.3313441644607462	-0.5620444998836518	0.5740857005299294	0.8993849838375231
XP_021724090_1_37112_	442705.46580718685	-0.23600602947129723	0.5929917546564816	-0.39799209283780823	0.6906360143492996	0.9405795330278862
XP_021724091_1_37113_	354554.42218394746	0.03748495763647097	0.7811387640377923	0.047987578343580216	0.961726142248352	0.9933227507090973
XP_021724093_1_37114_	2.4858972078959334	-0.887200869436522	0.96740012840511	-0.9170981514124797	0.35909120966976105	0.7638577007901444
XP_021724094_1_37115_	175.16508908149677	-0.19406544880709284	0.24819947389890645	-0.7818930707570202	0.43427741761104033	0.8207342251728081
XP_021724095_1_37116_	0.18092455580413622	0.448967185860345	1.6630122139924515	0.26997227205114377	0.787181585496968
XP_021723971_1_37117_	0.0
XP_021724289_1_37118_	2.121554890795606	1.5652693606727621	0.991909824640549	1.5780359482173583	0.11455735151173185	0.4049140231149313
XP_021724096_1_37119_	123693.16965958616	0.8675795917252844	0.994868745493662	0.8720543244071702	0.3831787422403796	0.7839185201298615
XP_021724097_1_37120_	20.337879579153125	0.013585659914413097	0.2850772862817861	0.047656058788858695	0.9619903542919247	0.99342335304256
XP_021724098_1_37121_	350981.6897657491	-0.5786892465090119	1.2273970196508208	-0.47147682228659943	0.6373002674021236	0.9253873591901014
XP_021724099_1_37122_	28.58622939631807	0.021427850400360562	0.3022130163443045	0.07090313534327818	0.9434748480151955	0.9903954614447253
XP_021724100_1_37123_	14486.48844973621	-8.726159100375476	1.2390103382670323	-7.042846077120309
XP_021724103_1_37124_	1.6249817075040642	-1.8571387404994053	1.2272858427502595	-1.5132079877477367	0.1302268358943249	0.43880736872539566
XP_021724101_1_37125_	9.017617905709752	-0.5355202611652606	0.5763802736102569	-0.9291092802516252	0.35283245552684206	0.7579800400218625
XP_021724102_1_37126_	9.017617905709752	-0.5355202611652606	0.5763802736102569	-0.9291092802516252	0.35283245552684206	0.7579800400218625
XP_021724105_1_37127_	440084.4779061575	-2.2188466088968104	1.3419883898891232	-1.6534022392549421	0.09824902744425351	0.3659041852658079
XP_021724106_1_37128_	185051.89675525366	-7.706282665158687	1.0241562084858606	-7.52451881979201
XP_021724107_1_37129_	185856.85480268288	-0.8791128038210461	1.295477813222567	-0.6786012040099769	0.4973905797608138	0.8621706578494872
XP_021723972_1_37130_	0.0
XP_021724290_1_37131_	4.922079681422387	-3.482176968421995	0.8806678069734339	-3.9540186899633514	7.684940246517807e-05	0.0009762539311682464
XP_021724291_1_37132_	0.12278551680588229	-1.043160760666858	2.1295415824881716	-0.48985226174734825	0.6242384458612937
XP_021723973_1_37133_	0.0
XP_021724108_1_37134_	311274.60608361586	0.6851824094422101	1.0712411728013576	0.6396154543336106	0.5224226327159746	0.8739459357695211
XP_021723974_1_37135_	0.0
XP_021724109_1_37136_	1.344748526805086	-0.8888643577101588	1.0707628110821545	-0.8301225523623088	0.4064694974270394	0.8019075422099401
XP_021724110_1_37137_	36.49768641442718	-0.8316480202278255	0.3960200443329837	-2.100014966738791	0.03572752456433887	0.17385436273608718
XP_021724111_1_37138_	3959.133433021164	8.688510722439204	1.2311726235700478	7.057101949883366
XP_021723975_1_37139_	0.0
XP_021724292_1_37140_	0.0
XP_021723976_1_37141_	2.277139664683036	0.4034028632225298	0.8115641338579119	0.49706837253253633	0.6191408368980253	0.9174081955168321
XP_021724112_1_37142_	200831.2666415391	-7.68088379044864	1.2743197258550891	-6.0274385106097625
XP_021723977_1_37143_	1.4827353376806507	-0.3586705925137883	0.8364734999140497	-0.42878894854486466	0.6680768221640359	0.9339396651582035
XP_021724114_1_37144_	92336.7698926138	2.5988946858393644	1.1995281984169655	2.166597408271988	0.03026556519591749	0.1528818387543808
XP_021724115_1_37145_	82573.61071669692	4.392142215169638	1.4348457054119843	3.061055414253431	0.0022055827040825893	0.01758110255024516
XP_021724116_1_37146_	2042.6065488061347	1.1745788438861045	1.1863671066344872	0.9900635623809363
XP_021724117_1_37147_	329980.7724358594	-7.385405611599559	1.280806544370407	-5.766214768390277
XP_021724293_1_37148_	13.992029953585062	-1.200334154382429	0.4007829873029557	-2.9949728217258005	0.002744692965070809	0.021215465600814064
XP_021724118_1_37149_	3990.6378692535945	-0.14389954496419774	0.25082544599850576	-0.5737039333922085	0.5661681661450197	0.8968569311948202
XP_021724119_1_37150_	98099.42131907663	1.284539178537135	1.3083167954238084	0.981825795579601	0.3261856776127777	0.7312698013235674
XP_021724120_1_37151_	45.61580053907716	1.0984422186564986	0.32892588880226004	3.3394824063752786	0.0008393466746001352	0.007727358903094134
XP_021724121_1_37152_	232125.47648291403	1.4027646342919091	1.0593079599065962	1.324227408255855	0.1854275307954526	0.5465041272729777
XP_021724294_1_37153_	0.0
XP_021724295_1_37154_	2.266449267543301	1.8069432115814539	0.9411132000191824	1.9200062346852893	0.05485711188981815	0.24041593907322917
XP_021724124_1_37155_	48400.363198203224	0.8509454180052317	1.4471134823753529	0.5880295003598848	0.5565124918642884	0.8916959991385754
XP_021724122_1_37156_	186322.61170054608	1.9401349735855633	1.2539996318110882	1.5471575304878875	0.12182526406777137	0.42119248427553974
XP_021723978_1_37157_	0.0
XP_021724125_1_37158_	59001.0478133428	-0.47979324198137674	1.0706819934568046	-0.4481192780989208	0.6540671156976455	0.9303356427731765
XP_021724296_1_37159_	0.4532559877983656	-1.3855592456060306	2.0004033423985965	-0.6926399372761829	0.4885355406898	0.8567907385603628
XP_021724297_1_37160_	0.0
XP_021724127_1_37161_	0.08002083941013699	-0.8013667691328106	2.0460874468452386	-0.39165812310143366	0.6953108358180484
XP_021724126_1_37162_	491859.0532974009	1.5039225650831909	1.150798939155385	1.3068508441509137	0.1912633733436826	0.5580818670932387
XP_021723979_1_37163_	0.3860865142359648	1.9295407911253157	1.972173659544717	0.9783828020351701	0.3278850308313357	0.7324966720869119
XP_021724128_1_37164_	88121.63596423333	-9.080757445612813	1.0431291967737073	-8.705304648454547
XP_021724129_1_37165_	7525.018898429649	-0.5716017875122631	0.30156112664564994	-1.8954756996379214	0.05802940813823968	0.2502720186162533
XP_021724130_1_37166_	46.41655392381519	-0.3579282526383496	0.2228975482081637	-1.60579717235867	0.10831848214403256	0.39040905153715577
XP_021724131_1_37167_	46.41655392381519	-0.3579282526383496	0.2228975482081637	-1.60579717235867	0.10831848214403256	0.39040905153715577
XP_021724132_1_37168_	46.41655392381519	-0.3579282526383496	0.2228975482081637	-1.60579717235867	0.10831848214403256	0.39040905153715577
XP_021723980_1_37169_	48.72003557870182	0.11323795421616739	0.26394071174616207	0.42902799445759987	0.6679028521338748	0.9339396651582035
XP_021723981_1_37170_	0.9852930051502914	-0.9107159925657458	1.3382504025123898	-0.6805273444013137	0.4961706137892583	0.861612922348959
XP_021723982_1_37171_	0.0
XP_021723983_1_37172_	0.0428810290078482	0.09630764353569948	2.4567742308700744	0.03920085220919621	0.9687302541955776
XP_021724135_1_37173_	2.785459443476408	-0.45685282764819574	1.4603388863029165	-0.31284028106982237	0.7544020104256118	0.9573812457358648
XP_021724134_1_37174_	1742.0101364994262	3.9225854369122977	1.1823671215093268	3.317569784843984
XP_021724136_1_37175_	145023.9482538624	0.7340506523228683	0.9835053151707722	0.7463616525503073	0.455448977593524	0.8355178058697476
XP_021724137_1_37176_	32.85260119340968	-0.22861684910706825	0.3484600095743864	-0.6560777214759991	0.5117741180310754	0.8703641637412182
XP_021724138_1_37177_	122413.86440688002	1.2175325077401347	1.3324257495522362	0.9137713738640133	0.3608369911631908	0.7654085324952496
XP_021724139_1_37178_	159699.56393504547	-7.1631796827546275	1.2739841858203163	-5.622659812015066
XP_021724140_1_37179_	47749.00722131722	-3.205943231899364	1.0828100803415028	-2.960762270414268
XP_021724246_1_37180_	0.0
XP_021724247_1_37181_	1.687671320292357	0.223994453685601	1.0242422319916917	0.21869285086012538	0.8268893183815716	0.971289981646717
XP_021724141_1_37182_	162536.40794791825	0.6264624177749805	1.1295764378981947	0.5545994027111971	0.5791686976667627	0.9015801108818501
XP_021724142_1_37183_	29954.805549604323	9.053026598792632	1.334739935766097	6.782614617428444	1.1802016052628552e-11	4.186030639549301e-10
XP_021724143_1_37184_	32.044238227295274	-2.1313194473911192	1.0836829741436373	-1.9667370423304467	0.04921353405957123	0.22139593662156673
XP_021724298_1_37185_	3069.48372055314	-7.631325101682597	1.279328591653878	-5.96510165681285
XP_021724145_1_37186_	235614.73364015174	0.9300843765178658	1.1169935572908776	0.8326676286062602	0.40503220616567326	0.8004862305749588
XP_021724146_1_37187_	189999.48593298244	1.0608297928549464	1.144619375527581	0.9267969908040267	0.3540319476567292	0.7594829483950924
XP_021724147_1_37188_	3.1860337940633623	-0.6510040884606473	0.7555088778199822	-0.8616762920630621	0.3888656753040838	0.7879419340909493
XP_021724248_1_37189_	3.521733726240368	-0.7161707789656869	0.6517276219884985	-1.0988805059091475	0.27182019069348295	0.6726145337963871
XP_021724148_1_37190_	392917.2138569705	-1.4202639942823767	1.3424307534347408	-1.0579793338676813	0.2900648642754986	0.6939726530978764
XP_021724149_1_37191_	398872.08317100676	0.34422374455986104	0.9838809655890333	0.34986320154469086	0.7264413647058994	0.9499600691862441
XP_021724150_1_37192_	80190.23283600941	-0.40818338064219034	1.2364595734296877	-0.3301227063251025	0.7413072469308237	0.9537144003411643
XP_021724151_1_37193_	21.484862306160466	0.5871199652346273	0.3274948999438332	1.7927606363803559	0.07301120617727294	0.29713684539404533
XP_021724152_1_37194_	136881.40269835552	-0.6242393544931479	0.9215935247525837	-0.6773478086890148	0.4981853040918137	0.862530384640834
XP_021724153_1_37195_	43198.65485907861	-3.9575811143198836	1.1404766346411939	-3.470111525401817
XP_021724154_1_37196_	17.117351475282728	0.12978219818993322	0.4930833641523731	0.26320538802405796	0.7923922781405262	0.9634117969245868
XP_021724249_1_37197_	0.0
XP_021724155_1_37198_	5.737391327182446	0.3344421418735342	1.803679377513485	0.18542216873078032	0.852897921768464	0.9758490695560404
XP_021724156_1_37199_	4.433936615814906	-1.3905024848789918	1.233493990198396	-1.1272876040971571	0.2596209016580393	0.6569498172179848
XP_021724157_1_37200_	241673.54715243814	1.9833625185220036	1.2025638386067254	1.6492783624858547	0.09909062037291819	0.36826576920655807
XP_021724158_1_37201_	431858.56421252165	0.2192315407360339	0.9722916646735305	0.22547919384832532	0.8216065095550449	0.9702175046675863
XP_021724250_1_37202_	26.494192402678596	0.8455736598510282	0.38472378710501387	2.197872053126315	0.027958224958686228	0.14336878136392392
XP_021724159_1_37203_	19.79984417438867	0.11938673231443189	0.3680877612446462	0.3243431183659556	0.7456782788044102	0.9543445295189961
XP_021724251_1_37204_	4.97215827580287	0.3588131404595501	0.7567863549989389	0.47412739155432215	0.6354090666633914	0.9248985279934101
XP_021724160_1_37205_	2.192112714936081	0.33485037144746477	0.7674229564236225	0.4363309289155864	0.6625966447973125	0.9326421452089256
XP_021724161_1_37206_	8255.69995594095	-4.066089446522766	1.2086938761604926	-3.364035780043005
XP_021724162_1_37207_	184635.51194665773	-1.1448292318923063	1.544316515855095	-0.7413177416278612
XP_021724164_1_37208_	0.5330560344237156	-2.1152913223694436	1.662002760728905	-1.2727363469852118	0.2031116152295761	0.5771561994229526
XP_021724166_1_37209_	3451.8534432724655	-0.03430554646925111	0.23824020294444573	-0.14399562309494288	0.8855039258817693	0.9832742208019608
XP_021724165_1_37210_	71.64694633953127	-0.18163080426228498	0.4083028959867004	-0.44484329170224945	0.6564330063163243	0.9314224880351649
XP_021724254_1_37211_	2.248603754883003	1.1442212381124068	0.9514216402373403	1.2026436962553961	0.22911423065275294	0.6154113120213109
XP_021724300_1_37212_	28013.295299187233	8.288175151501683	1.6985868660460983	4.879453219130654	1.0638035167402932e-06	1.9566451729750867e-05
XP_021724167_1_37213_	27.721532279825066	0.13139930010527742	0.6162791338109708	0.21321393650426773	0.8311600984308357	0.9717027191054596
XP_021724168_1_37214_	120.35448212649335	0.1593684095983129	0.44917283152860327	0.35480420544572566	0.7227362776087256	0.9495313082357714
XP_021724255_1_37215_	6.2374496358203135	0.4361700317858587	0.45205987267554515	0.9648501407664402	0.3346198775677677	0.7396494157672839
XP_021724169_1_37216_	2496.945214619268	3.976395382338267	1.25918607834144	3.1579092643526114
XP_021724170_1_37217_	70101.29044355328	-14.648524856922382	1.405802542279884	-10.420044363531943	2.0085948445918273e-25	4.9173634017196933e-23
XP_021724171_1_37218_	4.042162349050417	-2.1742644020882764	0.6163631454395205	-3.527570423662883	0.00041939218141346193	0.004284236964952195
XP_021724173_1_37219_	254799.074619955	0.5423139308571383	0.8773161611389033	0.6181510781166096	0.5364757550659671	0.8795110124378431
XP_021724174_1_37220_	254799.074619955	0.5423139308571383	0.8773161611389033	0.6181510781166096	0.5364757550659671	0.8795110124378431
XP_021724175_1_37221_	254799.074619955	0.5423139308571383	0.8773161611389033	0.6181510781166096	0.5364757550659671	0.8795110124378431
XP_021724176_1_37222_	254799.074619955	0.5423139308571383	0.8773161611389033	0.6181510781166096	0.5364757550659671	0.8795110124378431
XP_021724177_1_37223_	62464.12880326304	-0.7594370574669304	1.3596714803346257	-0.5585445222988917	0.5764726111249974	0.9002752043065148
XP_021724178_1_37224_	329022.67305735865	0.33227948921044137	0.9878477108153144	0.336367119721517	0.7365940410786851	0.9528255363101751
XP_021724179_1_37225_	3962.136946488062	-3.7700317279936453	1.110263749924146	-3.395618138709128
XP_021724180_1_37226_	13468.130054473912	-0.6163907776156383	1.4679761426481082	-0.4198915498066066	0.6745646811156686	0.9353053674511547
XP_021724181_1_37227_	13468.130054473912	-0.6163907776156383	1.4679761426481082	-0.4198915498066066	0.6745646811156686	0.9353053674511547
XP_021724182_1_37228_	8147.97683278355	-8.045123481985085	1.2152215432120568	-6.620293663261044
XP_021724183_1_37229_	9.567709445930484	1.474331531532719	0.8131271844404525	1.8131622699925711	0.06980679723889575	0.28697451735017193
XP_021724256_1_37230_	0.13395183267828567	-0.8013663633369691	2.128676443209764	-0.37646226879300365	0.7065732609557829
XP_021724257_1_37231_	0.13556186300473624	0.10808009327833099	2.1408507915700903	0.05048464549884185	0.9597361849186723
XP_021724258_1_37232_	0.0
XP_021724260_1_37233_	41463.12621185799	2.6114825844981966	1.1792097622184954	2.214603939154225	0.02678726141213539	0.13858194821886607
XP_021724185_1_37234_	7.591437358333412	0.733927579459305	0.6520173276061045	1.1256258819898786	0.2603239080885089	0.6578549908968374
XP_021724261_1_37235_	1.1043135274654208	2.902124389924432	1.2525998478218874	2.3168806821834274	0.020510232357495245	0.11161150714928238
XP_021724186_1_37236_	38.452224512049625	-0.6722925251127126	0.3800748153934606	-1.7688426012040361	0.07692014517574035	0.3081870150673615
XP_021724187_1_37237_	38.452224512049625	-0.6722925251127126	0.3800748153934606	-1.7688426012040361	0.07692014517574035	0.3081870150673615
XP_021724188_1_37238_	111.81559354875483	0.8609778571168082	0.2379255728676324	3.618685653415679	0.0002961030429481178	0.003166808291113212
XP_021724189_1_37239_	298538.94550620654	-0.7338290831445232	1.2363221229726924	-0.5935581589206359	0.5528076730485159	0.8897000787664026
XP_021724190_1_37240_	7.418399561817206	-0.2779893195412311	0.59839889994268	-0.4645551981593873	0.6422500221924339	0.9266842890378542
XP_021724262_1_37241_	0.05796537425886474	-0.5128285661578512	2.4930986509325805	-0.2056992674421528	0.8370258308200802
XP_021724263_1_37242_	264125.45531588624	-8.89420633176893	1.7211605568257267	-5.167563419052658	2.3716550442160405e-07	4.781247589849262e-06
XP_021724191_1_37243_	462826.03662951646	0.7000411225897925	0.7677393533489786	0.9118213356344472	0.3618627770171172	0.7664447432266379
XP_021724192_1_37244_	143069.8925959164	0.28746620543870477	1.0755766945222014	0.2672670455791203	0.7892635579438885	0.9631317642113997
XP_021724193_1_37245_	143069.8925959164	0.28746620543870477	1.0755766945222014	0.2672670455791203	0.7892635579438885	0.9631317642113997
XP_021724194_1_37246_	143069.8925959164	0.28746620543870477	1.0755766945222014	0.2672670455791203	0.7892635579438885	0.9631317642113997
XP_021724195_1_37247_	398865.2244527007	-1.9814990647324295	1.4188148039607118	-1.3965875315093617	0.1625376418809079	0.5053484029518222
XP_021724196_1_37248_	22.34383497046823	-0.7199020815652011	0.39826984111218067	-1.8075736780742742	0.07067287799132685	0.2895290687319236
XP_021724197_1_37249_	7637.77280177623	4.011408228107109	1.3864146922954086	2.8933682327512313
XP_021724198_1_37250_	9491.5413091187	-1.1560618173169164	0.5684570413027517	-2.033683696955414	0.04198349695407505	0.19631317269480666
XP_021724199_1_37251_	274483.87969786825	-1.7066268709910388	1.5306386332943798	-1.1149769997101675	0.264860278074848	0.6642636517770019
XP_021724264_1_37252_	0.0
XP_021724265_1_37253_	0.0
XP_021724200_1_37254_	315205.45757296437	0.5965900738846956	0.7642573875831349	0.7806140752807565	0.4350295108564064	0.8216452559839141
XP_021724266_1_37255_	0.17157719231085267	-0.480768327466151	1.9053595204071712	-0.2523242056509167	0.8007904798950578
XP_021724202_1_37256_	38.287431090531186	-0.31782960294125184	0.3141944573962541	-1.0115697316086427	0.31174382434639447	0.7168299744345932
XP_021724201_1_37257_	34219.5798076422	-3.084052430309181	1.4122816601513595	-2.183737506000504	0.02898154208642452	0.1476917968414298
XP_021724203_1_37258_	147851.0018879791	-1.1626810444792064	1.1985931312578417	-0.9700381340072022	0.3320274843804245	0.7369968620518641
XP_021724208_1_37259_	2416.803832434192	3.806394362347125	1.0514490769961469	3.620141427316193
XP_021724267_1_37260_	4.880588479000976	1.862195673238659	0.5764083709529936	3.2306881146778528	0.001234926112744183	0.010701423516992332
XP_021724207_1_37261_	2234.788190858993	3.7194177624368305	1.120339461192813	3.319902486052583
XP_021724204_1_37262_	0.851211949442638	3.1381778433166385	3.1131874701525097	1.0080272625415985	0.3134413744835477	0.7181570390625088
XP_021724205_1_37263_	0.851211949442638	3.1381778433166385	3.1131874701525097	1.0080272625415985	0.3134413744835477	0.7181570390625088
XP_021724206_1_37264_	99368.37337145797	2.4337419708072354	1.1724895830995563	2.07570455711297	0.0379212842151302	0.18201361859111168
XP_021724268_1_37265_	0.0
XP_021724209_1_37266_	62.847612464953066	0.7216748304987615	0.23432536868939477	3.079798122308144	0.002071409467092917	0.016683286156026485
XP_021724210_1_37267_	252101.015246608	0.7358652859121706	0.8816882058260119	0.8346094243404031	0.403937654125193	0.7999505434879113
XP_021724211_1_37268_	255443.35369916688	1.5134247827697929	1.0552861604719659	1.4341368620743868	0.15153321037820094	0.484792466818671
XP_021724212_1_37269_	25.839950562590573	-0.1297144607892723	0.3559599679129772	-0.36440744039224116	0.7155537802577958	0.9469284106119922
XP_021724213_1_37270_	0.0
XP_021724216_1_37271_	22474.405124207795	1.871545523971878	1.597584783846462	1.1714843198905587
XP_021724215_1_37272_	4.165839224338117	-0.8584425754446783	1.5414168486667643	-0.5569178617628197	0.5775835502236926	0.9006480735203476
XP_021724217_1_37273_	14005.964488207743	-4.009302961001713	1.6279043132134503	-2.4628615628442128
XP_021724220_1_37274_	0.0
XP_021724218_1_37275_	11.54765345225423	3.395441721156474	0.7822366157709212	4.340683691737121	1.4204006893079447e-05	0.0002156316057132567
XP_021724219_1_37276_	617695.6388712752	0.018993731911806068	0.8719426454432796	0.02178323541240491	0.9826208672177952	0.9973880258290648
XP_021724269_1_37277_	0.0
XP_021724270_1_37278_	0.048449661853940125	-0.5128280351919858	2.4246739402282005	-0.21150391674672783	0.8324940762215508
XP_021724221_1_37279_	9048.96358143323	-9.229953576158607	1.2556820450333102	-7.350549936320672
XP_021724222_1_37280_	9048.96358143323	-9.229953576158607	1.2556820450333102	-7.350549936320672
XP_021724223_1_37281_	9048.96358143323	-9.229953576158607	1.2556820450333102	-7.350549936320672
XP_021724271_1_37282_	0.0460457161314753	-0.5128285495166549	2.458352243255441	-0.20860661889426732	0.8347553431247602
XP_021724272_1_37283_	0.0
XP_021724224_1_37284_	1.405768748462491	1.6139327877504708	0.8144530318309858	1.9816155440199674	0.047522286115902604	0.21551733673642276
XP_021724225_1_37285_	13.57332630449939	-0.6913364116892519	0.4937904202588252	-1.4000603967304204	0.1614952331334134	0.5039096059930519
XP_021724227_1_37286_	33.92683069363441	-0.5183725609382913	0.3922876316275241	-1.321409392357505	0.1863648960035985	0.5485987036114497
XP_021724228_1_37287_	33.92683069363441	-0.5183725609382913	0.3922876316275241	-1.321409392357505	0.1863648960035985	0.5485987036114497
XP_021724273_1_37288_	0.0
XP_021724274_1_37289_	0.07991575501356045	-0.19223037167601797	2.077649251911418	-0.0925230144111995	0.9262825067889351
XP_021724275_1_37290_	0.0
XP_021724277_1_37291_	0.0
XP_021724229_1_37292_	1.7851168972241795	-1.3953718493900162	1.155559354122513	-1.2075293617865326	0.22722834445496498	0.6126840657233227
XP_021724230_1_37293_	1.0630465434392828	-1.4174719924055514	0.9548317280574129	-1.484525441241224	0.1376695789010066	0.45481997223709314
XP_021724231_1_37294_	24.19563258218036	-0.4928742886032891	0.31946483114009294	-1.5428123554143334	0.12287631079692268	0.42379443667130695
XP_021724278_1_37295_	0.0
XP_021724279_1_37296_	0.1021311808772097	0.4169066559282321	2.0994551348689496	0.19857850210943226	0.8425924715240756
XP_021724243_1_37297_	13.806894208718049	0.6471571538499045	0.5922661264273449	1.0926796670842414	0.2745344702113215	0.6752858193060017
XP_021724242_1_37298_	3.7055552314628963	0.25604627100858124	1.9858548487420142	0.12893503831399344	0.8974090514923343	0.986287885329915
XP_021724241_1_37299_	489.60915152496443	8.470567876381606	1.8864824013421306	4.490138826821418
XP_021724240_1_37300_	29.72641650177197	-0.37856607483097904	0.41533370523128993	-0.9114744844032443	0.3620454237106051	0.7665976219914681
XP_021724233_1_37301_	1994.0625743338583	3.639414737289488	1.41594271718776	2.570312127116147
XP_021724232_1_37302_	2.445198744404859	2.977825384511404	2.169747009035213	1.3724297681302056	0.1699296884477003	0.5197949783495
XP_021724234_1_37303_	0.0
XP_021724235_1_37304_	0.0
XP_021724236_1_37305_	0.0
XP_021724238_1_37306_	30096.09328873186	-4.840895637531353	1.4049424685247052	-3.44561841212947	0.0005697542831893565	0.005570436758159332
XP_021724237_1_37307_	3.822657444568752	5.312653735664042	2.616514612488992	2.0304315176785175
XP_021724244_1_37308_	48951.00904799006	-0.04567295539487032	1.4390300581371687	-0.0317387084005696	0.9746804255857379	0.9962123211376039
XP_021724245_1_37309_	2.4958053969261527	0.19576426918535428	2.1231462070446208	0.0922047989609978	0.926535325270554	0.988788543772394
XP_021724280_1_37310_	0.0
XP_021724301_1_37311_	0.10014258228736919	0.41690517661716925	2.6250531146494946	0.15881780612002427	0.8738124196130201
XP_021724303_1_37312_	0.0
XP_021724304_1_37313_	0.0
XP_021724344_1_37314_	296937.66326924815	-8.600974079492262	1.1392081118339579	-7.549958598561905	4.353966265419915e-14	2.3241886588265354e-12
XP_021724345_1_37315_	62042.466261260066	-17.31529188678235	2.806654496584189	-6.169370653871274	6.856233594741096e-10	1.802850855980131e-08
XP_021724305_1_37316_	8.197172275605004	0.2146735518836976	0.5818853467765662	0.36892757838448975	0.7121817065391051	0.9457126573506904
XP_021724346_1_37317_	536183.5626145799	0.12725283806729884	0.7810744101034459	0.16292024987791545	0.8705812267489257	0.9790350642277929
XP_021724306_1_37318_	37.14293208711814	0.4544896106053932	0.42461520447715506	1.0703564210919476	0.2844589070876723	0.6868484595919206
XP_021724347_1_37319_	16.69506928465702	0.7072677430133124	0.6179004678750892	1.1446305348263455	0.25236223790751355	0.6472189999462806
XP_021724348_1_37320_	11780.272360444435	-0.7938948399400951	1.5782514621994759	-0.5030217674144973	0.6149489681808068	0.9156097919107308
XP_021724307_1_37321_	2273.8496311978884	6.443639680754241	1.2071708124120073	5.337802748791964
XP_021724308_1_37322_	0.049263568499511995	0.09630705244773677	2.4834095147867514	0.03878017373868626	0.9690656520069123
XP_021724309_1_37323_	2059.2532196163465	4.117759837081797	1.0628137113637732	3.874394725109447
XP_021724311_1_37324_	0.30984417729147945	-1.4503744993539531	1.7867513612483599	-0.8117382926411268	0.4169418167864465	0.809557751559736
XP_021724349_1_37325_	79733.13354659232	0.6550205517552751	1.2352685666376118	0.5302657004688739	0.5959277242101202	0.9086522510433512
XP_021724350_1_37326_	79733.13354659232	0.6550205517552751	1.2352685666376118	0.5302657004688739	0.5959277242101202	0.9086522510433512
XP_021724351_1_37327_	103642.90466483538	-0.9460454964995716	1.088123799278775	-0.869428181909655	0.38461297415015094	0.7850756372058137
XP_021724352_1_37328_	109427.20486634331	-2.7643086559224015	1.1825537111361935	-2.3375755620152456	0.019409276900961718	0.10665587944106905
XP_021724353_1_37329_	79356.86102742083	6.61379587196443	1.1781392485751063	5.613764145421221	1.97972014242102e-08	4.4953154918363863e-07
XP_021724354_1_37330_	0.18260860717266122	0.4489666148042028	1.910625607748917	0.23498408740222607	0.8142210838760708
XP_021724312_1_37331_	1693.0915793743668	-7.885643973724063	1.319342456311036	-5.976950060238959
XP_021724313_1_37332_	17358.157167500154	1.145006549952519	1.5198330419938115	0.7533765343398695	0.4512236796242871	0.8323743512818744
XP_021724314_1_37333_	6.7518545890857355	-0.0758514539991424	0.5247307305289362	-0.14455310044960212	0.8850637286097177	0.9832041076335669
XP_021724355_1_37334_	262223.9953878017	-0.7177172693095744	1.3328626288355598	-0.5384780500122506	0.59024705495522	0.905868829839248
XP_021724356_1_37335_	90661.46227136753	1.455996233594063	1.1808377024302084	1.2330197711316027	0.21756838785210475	0.5969712196923644
XP_021724357_1_37336_	53231.31716626423	0.3694964867766579	1.3130273282078226	0.2814080703719937	0.7783974288655789	0.9613572721816107
XP_021724361_1_37337_	30409.117747606637	0.7210937320417479	1.5546537125728703	0.46382916414767095	0.6427701467420686	0.9266842890378542
XP_021724360_1_37338_	55871.752980488265	2.1501425190607955	2.078970856053425	1.0342340840421775	0.30102674365619964	0.7056536003888836
XP_021724359_1_37339_	220175.1622845743	-4.884889240419081	1.4209238873942107	-3.4378261100088414
XP_021724315_1_37340_	6.920527700276289	0.0021041678375634007	0.518457887181701	0.004058512541879731	0.9967617843927362	0.9996462424185192
XP_021724362_1_37341_	1158.3144551556197	-0.3824833859776164	1.2684182408069735	-0.3015435868647542
XP_021724363_1_37342_	1.5805459377451767	-0.08870221752552904	3.0721693953012834	-0.028872827670633743	0.976966016961621	0.9963818804069764
XP_021724365_1_37343_	0.0460457161314753	-0.5128285495166549	2.458352243255441	-0.20860661889426732	0.8347553431247602
XP_021724366_1_37344_	0.0460457161314753	-0.5128285495166549	2.458352243255441	-0.20860661889426732	0.8347553431247602
XP_021724367_1_37345_	0.2843820893748154	-1.8420270022853098	1.5524683015570508	-1.1865150486086224	0.23541896216292002	0.624578939481478
XP_021724364_1_37346_	23.78359023287529	-0.6832517574298771	0.31776270497275877	-2.1501949308004886	0.031539798970364324	0.1574651317688877
XP_021724368_1_37347_	163194.4937478921	1.3236331174696583	1.2634569313010566	1.0476282053450248	0.2948099371608063	0.6981107178373465
XP_021724369_1_37348_	210013.44335667285	0.6920267884539066	0.9821681362591641	0.7045909584174312	0.4810648268560689	0.8523238720538443
XP_021724370_1_37349_	210013.44335667285	0.6920267884539066	0.9821681362591641	0.7045909584174312	0.4810648268560689	0.8523238720538443
XP_021724371_1_37350_	210013.44335667285	0.6920267884539066	0.9821681362591641	0.7045909584174312	0.4810648268560689	0.8523238720538443
XP_021724372_1_37351_	210013.44335667285	0.6920267884539066	0.9821681362591641	0.7045909584174312	0.4810648268560689	0.8523238720538443
XP_021724373_1_37352_	35.50656489325391	0.369887254354942	0.2504631835817908	1.476812875510513	0.1397258042274765	0.45943958382725153
XP_021724316_1_37353_	1540.4082771402627	-11.508927445028814	1.7980354056186219	-6.40083471608231
XP_021724374_1_37354_	13235.260277603802	1.1045128335417356	1.086762407973409	1.016333308401261	0.30947069228199886	0.7143230858752959
XP_021724375_1_37355_	13235.260277603802	1.1045128335417356	1.086762407973409	1.016333308401261	0.30947069228199886	0.7143230858752959
XP_021724376_1_37356_	19968.17091777605	-7.681360305963175	1.080267220336211	-7.1106113018707635	1.1553008941085875e-12	4.808879556296569e-11
XP_021724377_1_37357_	81610.96582413174	-2.1957590495906505	1.521985076325134	-1.442694204921088
XP_021724378_1_37358_	231.3871398343039	0.0398531489211672	0.34559559827168024	0.11531729316134917	0.9081936318420105	0.986969547660747
XP_021724317_1_37359_	0.0
XP_021724318_1_37360_	2.3416130635185177	-0.15167451229846637	0.9127762516581285	-0.1661683375558226	0.8680244759741436	0.9789852629949656
XP_021724379_1_37361_	1581.7979749107046	-3.2954761102011405	1.1177404506364794	-2.9483375217606054
XP_021724381_1_37362_	1581.7979749107046	-3.2954761102011405	1.1177404506364794	-2.9483375217606054
XP_021724382_1_37363_	1581.7979749107046	-3.2954761102011405	1.1177404506364794	-2.9483375217606054
XP_021724319_1_37364_	0.5015409473567174	-0.6862649332727295	1.503988674354857	-0.4562966097913643	0.6481767015018188	0.9281097164883091
XP_021724320_1_37365_	0.7790015357954051	1.9082804194963965	1.3822310087123557	1.3805799518809032	0.1674081510798966	0.5151150259824787
XP_021724321_1_37366_	2309.768451555022	4.867669607147565	1.7571672918240242	2.7701799537223852
XP_021724383_1_37367_	1.5005400289826694	2.339433821999492	1.741792612930384	1.343118465787749	0.1792336171617086	0.5356563547694377
XP_021724384_1_37368_	1563.0409525481064	7.206347329355533	1.2177003366711785	5.917997320305823
XP_021724385_1_37369_	27.062169410066023	-0.13214818437476264	0.32203597195724454	-0.41035224596681835	0.6815475714852892	0.9368747920303105
XP_021724386_1_37370_	27.062169410066023	-0.13214818437476264	0.32203597195724454	-0.41035224596681835	0.6815475714852892	0.9368747920303105
XP_021724387_1_37371_	1.1352446952709765	-1.8077967344769612	1.136243566831718	-1.5910292363791247	0.11160299626852532	0.39772981134833446
XP_021724388_1_37372_	33.780828267907594	-1.0089449715383978	0.44631334584074445	-2.260620214342446	0.023782784905540217	0.12627434518337308
XP_021724389_1_37373_	4.610780998264425	2.483180492815571	1.0538494237847453	2.3562953461582707	0.018458235424071295	0.10247411867517126
XP_021724391_1_37374_	170159.47845099625	-0.21179194361961193	0.8854223862008745	-0.2391987676394292	0.8109514582143176	0.9682166826582294
XP_021724390_1_37375_	4096.031550357583	2.142192743927961	1.4671717585848174	1.4600831370924459
XP_021724392_1_37376_	61.835937404713555	0.5734137316584289	0.23166292558885654	2.4752071579899413	0.013315891350115313	0.07892449418842522
XP_021724394_1_37377_	61.835937404713555	0.5734137316584289	0.23166292558885654	2.4752071579899413	0.013315891350115313	0.07892449418842522
XP_021724395_1_37378_	0.0
XP_021724396_1_37379_	0.0
XP_021724735_1_37380_	0.08710601714939685	-0.192230398800942	2.0961706884975424	-0.09170550845681638	0.9269320207218005
XP_021724397_1_37381_	63163.72166171951	-5.609154292011255	1.2326789239260834	-4.550377379817686
XP_021724400_1_37382_	3649.939276813084	4.592557578793588	0.9972861816906244	4.605054860991024	4.123571383970718e-06	6.998242781449589e-05
XP_021724398_1_37383_	6555.959774468076	7.071798952007565	1.1501668784165633	6.1484981742330485
XP_021724399_1_37384_	6555.959774468076	7.071798952007565	1.1501668784165633	6.1484981742330485
XP_021724322_1_37385_	2.5031386410715264	1.091093633335305	0.6696787980235258	1.6292790462465485	0.10325395986505224	0.3782313523183418
XP_021724401_1_37386_	14429.011374185506	-1.3377033211605742	1.4052038591790714	-0.951963882266925
XP_021724402_1_37387_	66636.09287882462	0.3048206186184501	1.501960678029832	0.202948468010689	0.8391753104828934	0.9739051866489657
XP_021724403_1_37388_	29.878779043427777	1.1894099529878486	0.5293356604801559	2.2469862542586774	0.024640905600000405	0.12981119178194625
XP_021724404_1_37389_	0.1419690708496896	0.7375057236336368	1.8205624732307233	0.4050977291237241	0.6854056756478613
XP_021724407_1_37390_	49.855659525529106	0.059447175955826624	0.25923492004891524	0.22931777842510373	0.8186219364349943	0.9698807928816364
XP_021724408_1_37391_	49.855659525529106	0.059447175955826624	0.25923492004891524	0.22931777842510373	0.8186219364349943	0.9698807928816364
XP_021724406_1_37392_	2.7960069013647484	-2.267816941294314	1.4593515798440346	-1.553989437923302	0.12018693604886597	0.417453341119722
XP_021724405_1_37393_	38.807163255849765	0.8790334793116718	0.438442348774508	2.004900944830402	0.04497363769561134	0.2065093261353511
XP_021724323_1_37394_	0.0
XP_021724409_1_37395_	280844.75650385296	-0.38333406915202456	1.0798998550585974	-0.35497186832312716	0.7226106664406156	0.9495313082357714
XP_021724411_1_37396_	891.5072935791591	-7.616766748176135	1.1820068055515318	-6.443927998047443
XP_021724412_1_37397_	6207.693658323245	1.3998818989538713	1.5842965978159547	0.8835983747510979
XP_021724410_1_37398_	154778.42032994176	0.6422041130759593	0.8874677830527019	0.7236365368294414	0.4692889042605205	0.8436145960886273
XP_021724415_1_37399_	30528.345401987757	2.4471207651920275	0.9270623599499289	2.6396506544869296
XP_021724414_1_37400_	2068.378753209333	13.247347432655937	2.132389814304157	6.212441713889364
XP_021724416_1_37401_	65372.67685531879	3.5024988079408392	1.201593292367372	2.9148787948376746	0.0035582670470492906	0.02634713361206426
XP_021724417_1_37402_	290923.56704443746	-0.07424265087655348	0.9885311668040171	-0.07510400619596506	0.9401319603463556	0.9897586129483462
XP_021724324_1_37403_	0.052867612377697694	0.09630818971255495	2.4433635569112613	0.03941623400256546	0.9685585371048863
XP_021724418_1_37404_	164901.29146811002	-7.053231645900619	1.2606329536055334	-5.594992282033947
XP_021724419_1_37405_	120560.2049994256	0.4034216170670368	0.9981966392330764	0.4041504461255142	0.6861020909459459	0.9389696128129253
XP_021724325_1_37406_	0.9864029417870049	0.3057431158520561	1.1141924631617117	0.2744078119003405	0.7837712403170639	0.9624488058977815
XP_021724326_1_37407_	1.0607862100677958	-0.6185939739417915	1.1314485205904887	-0.5467274583725251	0.5845659868821069	0.9040287119777002
XP_021724420_1_37408_	359631.5468688568	-0.681572585050235	0.8952447975981334	-0.7613253792469244	0.44646274541113484	0.828763891527094
XP_021724421_1_37409_	0.133724633439822	-0.19222970056426228	2.155387105808399	-0.08918569664179403	0.9289343325029453
XP_021724422_1_37410_	2.297618074268983	0.668021023302779	0.8347176785330321	0.800295765242192	0.423539456056262	0.8134650645934935
XP_021724327_1_37411_	0.23937446172323873	1.3515370888177967	1.6593279249382276	0.814508734834985	0.41535357031590814	0.8079101090555733
XP_021724423_1_37412_	10.140551106371037	-2.7271217272701085	0.6376526477643317	-4.276813931270647	1.8958713550425557e-05	0.00027973788701802143
XP_021724424_1_37413_	45.82875644587643	-0.9828369147968141	0.375601071148395	-2.6167042383340493	0.008878323241062873	0.0569405018703397
XP_021724425_1_37414_	17.746549990678933	0.1550007737335395	0.2717982565021293	0.5702787638460264	0.5684886419199124	0.8977045955109886
XP_021724426_1_37415_	17.746549990678933	0.1550007737335395	0.2717982565021293	0.5702787638460264	0.5684886419199124	0.8977045955109886
XP_021724427_1_37416_	17.746549990678933	0.1550007737335395	0.2717982565021293	0.5702787638460264	0.5684886419199124	0.8977045955109886
XP_021724428_1_37417_	72.258908654219	-0.7542216523990246	0.34638816955110585	-2.177388602435359	0.02945158535302512	0.14956211203886746
XP_021724430_1_37418_	8.42173614596911	1.6704787229123963	1.5111555692657452	1.1054313380349479	0.2689727309553943	0.6697942828080153
XP_021724429_1_37419_	204656.82809199422	-0.008424862487699874	0.9846170487588437	-0.008556486502361309	0.9931729948299292	0.9988474651469761
XP_021724431_1_37420_	441729.70858750405	0.1129603453460315	1.1521020671431197	0.09804716836082113	0.9218948388380809	0.9883876945915067
XP_021724329_1_37421_	0.0
XP_021724330_1_37422_	0.27873016385917526	-0.782482863443527	1.5140804349202277	-0.5168040253322166	0.6052929697956388	0.9125910539782146
XP_021724432_1_37423_	1533.6199457179	3.5994905622464466	1.1362936951054599	3.1677466642216796
XP_021724433_1_37424_	75609.22818385699	-0.5522625371916788	1.4849751557964854	-0.3719001863674048	0.7099671663690219	0.9449004707412616
XP_021724435_1_37425_	3359.8320076361647	0.2899823542668648	0.3378833729448044	0.8582320927470894	0.3907643182089623	0.7893387157422456
XP_021724331_1_37426_	0.1318077741471717	0.12836809813375993	2.197006871394373	0.05842862842403795	0.9534072115345956
XP_021724436_1_37427_	32.821167638550584	-0.18575406935849997	0.32999031057325606	-0.5629076473057943	0.5734977725477333	0.8993312837899666
XP_021724437_1_37428_	0.8224541593345563	-2.914666060711028	2.1177629326811793	-1.3762947758373194	0.16873038965161935	0.5172779516646047
XP_021724438_1_37429_	345230.625844916	-0.5904284671966856	0.9927880394513366	-0.5947175466809465	0.5520322908485883	0.8891209741972234
XP_021724439_1_37430_	345230.625844916	-0.5904284671966856	0.9927880394513366	-0.5947175466809465	0.5520322908485883	0.8891209741972234
XP_021724440_1_37431_	345230.625844916	-0.5904284671966856	0.9927880394513366	-0.5947175466809465	0.5520322908485883	0.8891209741972234
XP_021724441_1_37432_	345230.625844916	-0.5904284671966856	0.9927880394513366	-0.5947175466809465	0.5520322908485883	0.8891209741972234
XP_021724442_1_37433_	228834.49726953259	-0.28631093834824944	0.8862160708176652	-0.32307125516702184	0.7466412789911787	0.9547825866280905
XP_021724443_1_37434_	309531.25914368656	0.19426360975795523	1.0775564808987326	0.18028160305428284	0.856931497674942	0.9764933148033555
XP_021724444_1_37435_	14489.701284593222	-4.618109621622883	1.5289823560871723	-3.020381238041958	0.0025245669323816743	0.01976502521330538
XP_021724445_1_37436_	140499.4105276457	-0.02361568729519122	0.9917072396323633	-0.023813164159158316	0.9810016395470484	0.9970000963220826
XP_021724446_1_37437_	140499.4105276457	-0.02361568729519122	0.9917072396323633	-0.023813164159158316	0.9810016395470484	0.9970000963220826
XP_021724332_1_37438_	0.36381009954161164	0.5591834304669531	1.8198916664144638	0.30726193255703615	0.7586440084827422	0.9584979675331549
XP_021724447_1_37439_	406286.14136383747	0.028193465439489557	1.050572844697168	0.026836278494916207	0.978590317575373	0.9963905238921467
XP_021724448_1_37440_	406286.14136383747	0.028193465439489557	1.050572844697168	0.026836278494916207	0.978590317575373	0.9963905238921467
XP_021724449_1_37441_	406286.14136383747	0.028193465439489557	1.050572844697168	0.026836278494916207	0.978590317575373	0.9963905238921467
XP_021724450_1_37442_	14.092681175464573	0.00798937510145644	0.40311073776759615	0.01981930609365837	0.9841875168722802	0.9974920975276836
XP_021724451_1_37443_	2768.337686267189	0.10451261086591088	0.43738665270430505	0.238947874197173	0.8111460023263922	0.9682166826582294
XP_021724452_1_37444_	2394.916360503675	-6.48060626660791	1.1763279248204868	-5.509183391694864
XP_021724736_1_37445_	215.33089724246136	-7.460848956437242	1.6787955720424317	-4.44416764059029
XP_021724453_1_37446_	42527.27728409745	-8.383899750785067	1.200500422020474	-6.983670806774679
XP_021724454_1_37447_	5.110865040943724	-4.8313937653374515	1.0199543242958429	-4.736872671894356	2.1704143294989365e-06	3.828377209440816e-05
XP_021724455_1_37448_	102068.80240874144	0.5927836336685792	1.5076000738274986	0.393196872273705	0.6941740796337796	0.9415936302836104
XP_021724456_1_37449_	46.18860289171619	-0.4970077307998088	0.39613968686658213	-1.254627464193454	0.209614028650567	0.5868641730172102
XP_021724457_1_37450_	262642.39455201325	0.19772617273431806	0.9844570857622869	0.20084793496225822	0.8408174798856047	0.9744032052176729
XP_021724458_1_37451_	11.045361240614376	0.5494559870510796	0.4267809866072126	1.2874425157013163	0.1979400935584763	0.569580809756399
XP_021724459_1_37452_	574744.7204314448	-0.00953355779953138	0.6111330464495025	-0.015599807365873039	0.9875536593644272	0.997893867790384
XP_021724460_1_37453_	26442.158642361348	-0.706191699410583	2.89092359585412	-0.24427892194153247
XP_021724462_1_37454_	5.588325276610796	-0.8573239681543543	0.6926125620051762	-1.2378117510204025	0.21578587022276874	0.5946080923571708
XP_021724461_1_37455_	0.19705427399804798	0.9300369684086308	2.73060484250489	0.34059742146925653	0.733406670875572	0.9524715986806724
XP_021724333_1_37456_	0.0
XP_021724463_1_37457_	18262.52822991213	8.957618060515763	1.1429259616024647	7.837443860279922	4.598104112526034e-15	2.855248381711137e-13
XP_021724464_1_37458_	306855.63685385784	-5.021216050642595	1.226623770634789	-4.09352579890415	4.248627791160878e-05	0.0005761956276595704
XP_021724465_1_37459_	429190.3006664534	-0.22316747193496245	1.0656066690128627	-0.20942762317891297	0.8341144306708014	0.9723192994339566
XP_021724466_1_37460_	235027.994592961	0.1454035738387091	0.5982568314392352	0.24304540491231766	0.8079702237412412	0.9671119184522451
XP_021724334_1_37461_	0.0
XP_021724467_1_37462_	0.0
XP_021724737_1_37463_	3.4461872692785285	-1.077886066621773	0.6672223671343586	-1.6154825133503343	0.10620624418186633	0.3853640195621075
XP_021724468_1_37464_	26653.22043860175	-1.4524689589043474	1.476670982476489	-0.9836104156854542	0.32530710193260926	0.7304856249533376
XP_021724469_1_37465_	26653.22043860175	-1.4524689589043474	1.476670982476489	-0.9836104156854542	0.32530710193260926	0.7304856249533376
XP_021724470_1_37466_	152841.14173257214	-0.06871945307948642	1.0908913500967556	-0.06299385642153219	0.9497713964719002	0.9908922216452033
XP_021724471_1_37467_	117054.66307126416	1.4175265667052344	1.647306081457347	0.8605119489701453	0.3895068996753075	0.7882661842542994
XP_021724335_1_37468_	0.3269096933242894	1.2929986180530237	1.543231717688311	0.8378512463377019	0.4021142531127927	0.7983437245571748
XP_021724472_1_37469_	74.15647812840913	0.7662787945646412	0.20283550305030817	3.7778336782322834	0.00015819846869525133	0.0018382265055865564
XP_021724473_1_37470_	406089.1614728501	1.2419515051945598	0.7604574150497574	1.6331637782942756	0.1024345557941686	0.3761644144586202
XP_021724474_1_37471_	406089.1614728501	1.2419515051945598	0.7604574150497574	1.6331637782942756	0.1024345557941686	0.3761644144586202
XP_021724476_1_37472_	99017.47158538661	0.8263530354057853	1.3401484629800902	0.6166130531301157	0.5374899827251514	0.8800060836392497
XP_021724475_1_37473_	330892.68360369606	-4.781984075194207	1.314106386335061	-3.6389626630845187	0.00027373847975277477	0.0029603228638001265
XP_021724478_1_37474_	13370.152170616615	-2.266050148325889	1.9496240601469694	-1.1623010787808323	0.2451131885796537	0.6376385714269367
XP_021724477_1_37475_	285987.9978226713	-4.6580851241167105	1.4019579786346852	-3.3225568776697907	0.0008919648477113143	0.008143145860009979
XP_021724479_1_37476_	56.789786194823115	-0.21039345728871364	0.26846298734495766	-0.7836963276370443	0.43321831788511667	0.8200764405029666
XP_021724480_1_37477_	16437.964945069078	-9.431512528609462	1.1621370077463482	-8.115663184067548	4.831389975131935e-16	3.579261741924699e-14
XP_021724336_1_37478_	5.26209577081485	-0.40071112381340857	0.6447175434499737	-0.6215297348186732	0.5342511364446235	0.8791976013238583
XP_021724482_1_37479_	4328.362873731164	-2.4460211631604065	1.1581139158199547	-2.1120730264505996
XP_021724483_1_37480_	98.27524679450273	0.16669177092139448	0.49613083814970166	0.33598349085306645	0.7368833159421583	0.9528255363101751
XP_021724337_1_37481_	2.4545184498814896	1.5675169980481318	0.9271242353109191	1.6907302585208026	0.09088833244874335	0.34651939368581125
XP_021724484_1_37482_	0.3198387773803387	-0.2961740453957895	1.5014281415119686	-0.197261551989785	0.8436228652188914	0.9747679655905782
XP_021724485_1_37483_	0.3198387773803387	-0.2961740453957895	1.5014281415119686	-0.197261551989785	0.8436228652188914	0.9747679655905782
XP_021724738_1_37484_	0.0
XP_021724338_1_37485_	15.008306742536906	-1.8020755075855783	0.5464559392096103	-3.2977507943130533	0.0009746259305391999	0.008751499871228675
XP_021724339_1_37486_	0.0
XP_021724486_1_37487_	80809.93779938531	1.052866096936368	1.2645074769033458	0.8326293961620007	0.40505377482612415	0.8004862305749588
XP_021724487_1_37488_	16690.94140326746	-0.349888641833508	0.24763041277694392	-1.4129469716979974	0.1576713165594048	0.49645079036126294
XP_021724489_1_37489_	30.242725889259123	0.062496423330362906	0.3144485461432123	0.19874928377598397	0.84245887010112	0.9747679655905782
XP_021724490_1_37490_	30.242725889259123	0.062496423330362906	0.3144485461432123	0.19874928377598397	0.84245887010112	0.9747679655905782
XP_021724491_1_37491_	41416.05337999499	-1.7171197066482617	1.5749224330726914	-1.0902884298232656
XP_021724492_1_37492_	41416.05337999499	-1.7171197066482617	1.5749224330726914	-1.0902884298232656
XP_021724494_1_37493_	41416.05337999499	-1.7171197066482617	1.5749224330726914	-1.0902884298232656
XP_021724495_1_37494_	41416.05337999499	-1.7171197066482617	1.5749224330726914	-1.0902884298232656
XP_021724497_1_37495_	21477.788515716704	16.092455559540873	2.4107798556710485	6.6752074112803985	2.46882750851027e-11	8.34659636567623e-10
XP_021724496_1_37496_	7132.6145724640255	-11.07697740167306	2.2144874569451436	-5.002050188603735
XP_021724498_1_37497_	519248.6995092579	-1.6797431072504594	1.0763288601666727	-1.5606225656630135	0.11861283126878924	0.41347539986807563
XP_021724503_1_37498_	320693.6665398695	-0.4481390530834762	0.8995128473521578	-0.49820194831306336	0.6183417093611243	0.9170712393066351
XP_021724499_1_37499_	135413.70701855884	-0.45694602471670637	0.9976636340271989	-0.4580161179897721	0.6469408615050984	0.9278918120671443
XP_021724500_1_37500_	135413.70701855884	-0.45694602471670637	0.9976636340271989	-0.4580161179897721	0.6469408615050984	0.9278918120671443
XP_021724501_1_37501_	7924.369698786951	-15.3217907444857	5.176984484797645	-2.959597578373772
XP_021724341_1_37502_	0.3874125252736753	0.1076234527768807	1.6279937938715097	0.06610802398757482	0.9472918226100229	0.9907492498688363
XP_021724502_1_37503_	11101.570744852152	17.86722960952124	2.1487393272884017	8.315215057784027	9.15860376258594e-17	7.445385554935799e-15
XP_021724342_1_37504_	17.20664368891745	6.884753615181825	0.9559660060368538	7.201881208855881	5.938742278806083e-13	2.6242587509603892e-11
XP_021724343_1_37505_	0.7889555150083208	2.942177765431734	1.4468838736375744	2.0334581226860164	0.04200626032692772	0.19639805481357336
XP_021724504_1_37506_	29874.237902008757	0.3164360047363062	1.5774671463805465	0.20059752462189756
XP_021724505_1_37507_	128153.71921427538	-0.45361279619033545	0.9052716941669203	-0.501079177790679	0.6163154004115053	0.916123547263852
XP_021724506_1_37508_	285320.5933226697	-7.620546246682339	1.3096619748160405	-5.818712303800946
XP_021724507_1_37509_	474064.6380687535	0.06613796350412227	0.6030224119567288	0.10967745508747051	0.9126651807658583	0.9878933133632066
XP_021724699_1_37510_	0.11114797589335923	-0.4661126187862244	1.8002275040286833	-0.2589187298511565	0.7956979465120919
XP_021724508_1_37511_	617.6277192928874	-3.5137256794098954	1.0548794391494236	-3.3309263115822056
XP_021724509_1_37512_	82609.38433830012	-1.5396251058300752	1.225406151552305	-1.2564202520770178	0.20896364279582702	0.5860061392901014
XP_021724510_1_37513_	82609.38433830012	-1.5396251058300752	1.225406151552305	-1.2564202520770178	0.20896364279582702	0.5860061392901014
XP_021724511_1_37514_	82609.38433830012	-1.5396251058300752	1.225406151552305	-1.2564202520770178	0.20896364279582702	0.5860061392901014
XP_021724512_1_37515_	22258.523349406165	-5.718340223323445	1.6456675202896265	-3.4747846407742524
XP_021724513_1_37516_	263262.1340844838	1.38605366753451	1.2580554996431128	1.1017428626381809	0.2705734768871133	0.6716489283939914
XP_021724700_1_37517_	0.0
XP_021724701_1_37518_	0.0
XP_021724702_1_37519_	0.0
XP_021724703_1_37520_	0.1824399457148972	-0.16016990753447485	1.9236063992704464	-0.08326542664612753	0.9336404903401287
XP_021724704_1_37521_	0.0
XP_021724705_1_37522_	0.0
XP_021724739_1_37523_	0.9220478307348906	-0.5766486734715073	1.1327747059811204	-0.5090585713352943	0.6107111696882848	0.914119414143095
XP_021724514_1_37524_	415238.231985271	0.7863366148599192	1.0603789840198197	0.741561862985038	0.45835283718748354	0.8376323973955315
XP_021724515_1_37525_	48.43029921642304	0.4764236387908557	0.45308809234643665	1.0515033319979117	0.2930274798812661	0.6966393898862693
XP_021724516_1_37526_	16402.845682997446	-3.6244824771108384	1.108941157651076	-3.268417311508306
XP_021724706_1_37527_	0.0
XP_021724517_1_37528_	231088.78287433964	0.07092371216363585	0.5769195820422	0.12293517913290035	0.9021584279841286	0.9864504639717296
XP_021724518_1_37529_	30.692196450966865	-1.156063313415431	0.5623565323027504	-2.055747994393444	0.039806813157261076	0.18853576015932924
XP_021724707_1_37530_	0.031571177556196865	-0.5128290189764313	2.4122240444456726	-0.21259593202267374	0.8316421446914617
XP_021724708_1_37531_	745.040175718806	9.631445824183755	1.570549744175656	6.132531529104206
XP_021724709_1_37532_	0.523978704603138	0.02098180874106099	1.898001663298461	0.011054684064184405	0.9911798179075869	0.998385861681492
XP_021724520_1_37533_	1.9940547003150377	0.8379322879287798	1.0359940295096057	0.8088196109831062	0.41861891418957575	0.810427643627441
XP_021724521_1_37534_	1.9940547003150377	0.8379322879287798	1.0359940295096057	0.8088196109831062	0.41861891418957575	0.810427643627441
XP_021724522_1_37535_	16558.55167695529	-0.36411497589997655	1.1176750751748639	-0.3257789173145958	0.744591630845551	0.9541731390070389
XP_021724710_1_37536_	28.086248451539774	0.09519778621493374	0.3508450795782273	0.271338524483162	0.7861306791877068	0.9631317642113997
XP_021724519_1_37537_	572028.4216174232	-0.4916018111837446	1.1490899371819856	-0.42781839373630137	0.6687833442576274	0.9341826107911336
XP_021724523_1_37538_	260764.88147466327	-4.70361034113145	1.3852706681530416	-3.3954449836165925	0.000685171424978246	0.006509128537293337
XP_021724712_1_37539_	0.0740694520114245	-0.8173095660289988	2.521997094369795	-0.3240723662424484	0.7458832474549898
XP_021724713_1_37540_	41.36058529657156	0.8340907622645214	0.30475018592894826	2.736965556631318	0.006200878505243837	0.04218221376020073
XP_021724525_1_37541_	167.8496907075647	-0.33121234955220946	0.2146691236625744	-1.5428970123939314	0.12285576583153648	0.42375788768354583
XP_021724526_1_37542_	0.0
XP_021724527_1_37543_	0.0
XP_021724740_1_37544_	0.0
XP_021724741_1_37545_	45.84686060137159	-1.5887957160778952	0.5234309551003871	-3.0353491718371632	0.0024025735881030236	0.018931711007401517
XP_021724742_1_37546_	0.0
XP_021724743_1_37547_	0.0
XP_021724714_1_37548_	0.0
XP_021724745_1_37549_	970.5335090232251	6.880261254607425	1.2729041666307115	5.40516830329733
XP_021724528_1_37550_	59833.63262929418	-0.1124015240875526	1.423347843551748	-0.07896982076220505	0.937056627618141	0.9895421243355127
XP_021724529_1_37551_	59833.63262929418	-0.1124015240875526	1.423347843551748	-0.07896982076220505	0.937056627618141	0.9895421243355127
XP_021724530_1_37552_	61272.930439947195	-0.3168512994518256	1.490120004749323	-0.21263475320239608	0.8316118621313733	0.9717027191054596
XP_021724531_1_37553_	331844.5337942907	-1.0934818932708952	1.1671913141641692	-0.9368488952935212	0.34883628999196203	0.7541054207737987
XP_021724715_1_37554_	17.44971549941507	0.2140602059374176	0.37145351705540075	0.5762772355322494	0.5644278072906548	0.8956304167813395
XP_021724532_1_37555_	327626.50065017573	0.07233513914722679	0.5730594290657176	0.12622624369894367	0.8995528380417306	0.9863892342632237
XP_021724533_1_37556_	1139.2992397471144	-1.136609185579987	1.2205151638516964	-0.9312536371879891
XP_021724534_1_37557_	6504.208729052414	-3.236047119341358	1.1452837404884708	-2.825541832944527
XP_021724536_1_37558_	358.8174693533387	5.27456963563463	1.1450562617537485	4.606384692011718
XP_021724537_1_37559_	245912.62229008248	0.6176396314232351	0.7543736587505194	0.8187449604831656	0.41293193905074266	0.8065064212482274
XP_021724716_1_37560_	0.0
XP_021724746_1_37561_	409.0593476287663	-0.7542998542988334	0.7219507581907986	-1.044807898241012	0.2961117637591255	0.699521346085361
XP_021724538_1_37562_	157316.16879645758	-7.509289917122915	1.2646493575865827	-5.9378434599875245
XP_021724541_1_37563_	660.1746022209846	-4.042888899121073	0.9592370937583483	-4.214691993697609
XP_021724539_1_37564_	47747.0253223598	1.455044101635342	1.443863063231423	1.007743835747758	0.31357745488175515	0.7183142838811037
XP_021724540_1_37565_	12017.20686440071	6.324200473427255	2.0715776294507044	3.052842617876776
XP_021724542_1_37566_	165.0857806248389	-0.9129505525949194	0.3161186736231873	-2.8879994406251193	0.0038770056194231315	0.028406034636426995
XP_021724543_1_37567_	391852.02113159804	-0.19782114643187929	0.5975372678130688	-0.3310607673993062	0.7405985852572625	0.9537144003411643
XP_021724544_1_37568_	204343.7537205177	0.5332254826094392	0.8752638165621852	0.6092168698391006	0.5423806998545531	0.883172417292791
XP_021724547_1_37569_	51264.13949346179	-5.103296363806195	1.4313260811506212	-3.565432385402866	0.0003632568071426732	0.0037898636959744288
XP_021724545_1_37570_	10233.82882632436	2.865932172916806	1.577300485674625	1.816985538865806	0.0692193276581545	0.28538568714499274
XP_021724548_1_37571_	171.37200270794634	-10.264329843769882	2.287166808656509	-4.487792409771455
XP_021724549_1_37572_	122844.24924793557	-0.7201832016070411	1.0695526876931656	-0.673349905894162	0.5007247100220708	0.8645263436710172
XP_021724550_1_37573_	441528.5631345327	0.09380092076323168	0.9122146719147194	0.10282768261811173	0.9180997341644788	0.9881583494840014
XP_021724551_1_37574_	19.068437887087924	1.0832851942295927	1.1781493044546087	0.9194804004328377	0.3578443526245344	0.7629738091546082
XP_021724552_1_37575_	29776.08001879336	9.76076186381095	3.285198795779496	2.9711327900006013	0.0029670346040378704	0.02267280625923687
XP_021724717_1_37576_	0.8273316829759085	-1.384111915075734	1.265448784255246	-1.0937715791400635	0.27405517191883944	0.675126713671625
XP_021724718_1_37577_	0.0
XP_021724747_1_37578_	0.29069797112364076	-1.349958246920748	2.7258972388357803	-0.4952344599377891	0.6204346285111358	0.9177450766674702
XP_021724553_1_37579_	15.335009282557065	0.8891055470371363	0.7254716837379745	1.225555134634673	0.22036613009100414	0.6020109285972292
XP_021724554_1_37580_	3.7064956388949146	-5.283984509713284	2.561630204368133	-2.0627428973561246	0.039137061913722855	0.18625411276960854
XP_021724555_1_37581_	326.1417231364946	-0.012868171436625867	0.6591143680088811	-0.019523427285463874	0.9844235483322468	0.9974920975276836
XP_021724748_1_37582_	4.922955589121355	0.34377893849290325	0.8964571583317377	0.38348618815500213	0.7013593092280345	0.9428874633925135
XP_021724557_1_37583_	234348.2449742446	-0.3190097327406468	0.8928242791389787	-0.3573040520899513	0.720864196814641	0.9489053623184333
XP_021724558_1_37584_	376077.1437406091	-2.167403239520453	1.3739288851744083	-1.5775221431823379	0.11467543113724905	0.4051877916045567
XP_021724559_1_37585_	46882.94803029924	1.1276571860780291	1.4549699792865711	0.7750381122165584	0.43831713930636307	0.8233280492182933
XP_021724560_1_37586_	1895.0361285718961	-2.6163008857725667	1.602918119656556	-1.6322111863911926
XP_021724561_1_37587_	378479.2288922337	-4.172773548159037	1.0024774120806998	-4.162461415961686	3.148353528564242e-05	0.0004398608186611334
XP_021724562_1_37588_	2725.450499559011	7.468706745067218	1.214238342551443	6.150939632966496
XP_021724563_1_37589_	15763.95744922326	-0.1838602702650213	1.5968262248902072	-0.11514106381717457
XP_021724565_1_37590_	14419.277841051315	1.2653814454113186	1.8100147543134153	0.6991000721932291
XP_021724564_1_37591_	29755.335481591897	-0.10751258267373438	1.675375625824477	-0.06417222562899938	0.9488330925358245	0.9908922216452033
XP_021724566_1_37592_	102211.54815967247	0.5781752672667214	1.3192742819001346	0.43825251139890536	0.6612032465367252	0.9323680124955156
XP_021724567_1_37593_	3111.1689186536455	-8.031206268961094	1.490347724862321	-5.3888137211086224
XP_021724568_1_37594_	3391.7699477289652	7.569078891749929	1.379046438172641	5.488632349306258
XP_021724569_1_37595_	3391.7699477289652	7.569078891749929	1.379046438172641	5.488632349306258
XP_021724749_1_37596_	0.052867612377697694	0.09630818971255495	2.4433635569112613	0.03941623400256546	0.9685585371048863
XP_021724570_1_37597_	0.5870995582639831	-0.13776183371361805	2.6677471174510288	-0.05163976480845993
XP_021724571_1_37598_	592.671394558286	-7.113188151133943	1.4156755243300176	-5.024589341897628
XP_021724572_1_37599_	14.440639769409305	0.7634205270165527	0.526003508693845	1.4513601418976347	0.14667960239950462	0.47471833556718485
XP_021724573_1_37600_	20204.618082914174	6.476723078987324	1.2353306217580808	5.242906607277225	1.5806655726844278e-07	3.255957063114664e-06
XP_021724575_1_37601_	2945.557228268637	6.610716297216267	1.0852590258495631	6.091371865846739
XP_021724574_1_37602_	379554.21780116874	0.7337082932927035	0.886769490840025	0.8273946057815671	0.4080134370044124	0.803093817092411
XP_021724576_1_37603_	172138.31716565375	-6.99700565457264	1.1595441499755115	-6.034272739611001	1.5968017590515134e-09	4.013012467969107e-08
XP_021724577_1_37604_	0.05796537425886474	-0.5128285661578512	2.4930986509325805	-0.2056992674421528	0.8370258308200802
XP_021724578_1_37605_	0.05796537425886474	-0.5128285661578512	2.4930986509325805	-0.2056992674421528	0.8370258308200802
XP_021724579_1_37606_	63.19891564454889	-1.1482575430875184	0.3003021556800109	-3.8236739942388307	0.00013147773319882537	0.001562256200503086
XP_021724581_1_37607_	212293.94384791318	-0.35437423743200674	1.5269921029461002	-0.23207339235631622	0.8164810105723456	0.9697333989951703
XP_021724582_1_37608_	232840.47152508982	0.11522462858209548	0.9927279943387161	0.11606868068513554	0.9075981102066359	0.9868380942943801
XP_021724583_1_37609_	232840.47152508982	0.11522462858209548	0.9927279943387161	0.11606868068513554	0.9075981102066359	0.9868380942943801
XP_021724584_1_37610_	232840.47152508982	0.11522462858209548	0.9927279943387161	0.11606868068513554	0.9075981102066359	0.9868380942943801
XP_021724586_1_37611_	324171.41485822573	1.5332406397437597	1.3949394285725627	1.0991449580808828	0.2717048425874511	0.6726145337963871
XP_021724585_1_37612_	380659.4379396926	-0.5127790669098012	1.0089281353780268	-0.5082414187187598	0.6112840472970145	0.914119414143095
XP_021724587_1_37613_	11.795848592525047	1.206099561062184	0.5442054218575518	2.2162578920021967	0.026673845081590108	0.1381126112538684
XP_021724588_1_37614_	128459.8413395948	-0.5812508607040866	1.3047140166593616	-0.4455005873182408	0.6559580354488207	0.9311611335567033
XP_021724589_1_37615_	307289.5749809481	0.4197496960664888	1.0854979024829015	0.3866886293436211	0.6989867350479924	0.9428874633925135
XP_021724590_1_37616_	67200.53541897803	0.11159923658775742	1.4719707818989642	0.0758162036638969	0.9395653245696561	0.9896535576566712
XP_021724719_1_37617_	0.0
XP_021724592_1_37618_	225504.72723608365	0.12054224462907588	0.5972920292936491	0.2018145877011414	0.8400616768625195	0.9742382248653217
XP_021724593_1_37619_	21384.060461015935	-17.95496117254236	3.4996014596757496	-5.130573117947537
XP_021724595_1_37620_	4713.267760129949	-3.4074967179242655	1.0916978110534892	-3.121281991612705
XP_021724596_1_37621_	1.293879647065949	-3.1897440128509444	1.9948726819996172	-1.5989712233933717	0.10982699681618402	0.3938718984993944
XP_021724597_1_37622_	1.293879647065949	-3.1897440128509444	1.9948726819996172	-1.5989712233933717	0.10982699681618402	0.3938718984993944
XP_021724594_1_37623_	478964.0149972949	-0.48717132978685657	0.879995498333326	-0.5536066158401245	0.5798480973273261	0.9018481152586946
XP_021724599_1_37624_	6840.278967022824	6.463955032945387	1.1621302947074965	5.562160338116251
XP_021724598_1_37625_	417936.31631986826	1.9043813519963508	0.9134978177395713	2.0847136304153384	0.03709530264938968	0.17910033428952513
XP_021724750_1_37626_	14.356606505763413	0.01182809482769667	0.6676039664294613	0.01771723270452801	0.9858644330953046	0.9977632007838865
XP_021724600_1_37627_	18809.199756417005	-2.8015101237195936	1.204592486175172	-2.3256911825964997
XP_021724751_1_37628_	4.4781191690227935	-1.6472439674910146	0.8110155056072089	-2.0310881309941413	0.042246055251583765	0.1973026490085479
XP_021724601_1_37629_	349143.0377503887	0.20835734518856178	0.7516708193419143	0.2771922759632708	0.7816324702375546	0.9622122529617183
XP_021724603_1_37630_	45.599143530840024	-0.22130102993069817	0.21645792792572166	-1.0223743341322127	0.3066037632853894	0.7115583422837236
XP_021724604_1_37631_	45.599143530840024	-0.22130102993069817	0.21645792792572166	-1.0223743341322127	0.3066037632853894	0.7115583422837236
XP_021724752_1_37632_	76656.51338792614	18.66089758505623	1.5024510055698304	12.420303567888233	2.0279054648956322e-35	1.0044734534142341e-32
XP_021724720_1_37633_	96616.41539803526	3.2360441697429905	1.4516482500383696	2.2292205909093035	0.025799231152065654	0.134483070070447
XP_021724605_1_37634_	119123.04303677159	-0.042636362845990164	1.166953312818023	-0.036536476976126435	0.9708545936947183	0.9952822176887647
XP_021724606_1_37635_	0.9732135281362229	2.623734622033895	1.1097176822846972	2.364326228119683	0.018062899019593598	0.100815573374908
XP_021724607_1_37636_	206367.94588690018	-3.781535363198763	1.4399279103544758	-2.626197697819358
XP_021724753_1_37637_	0.05796537425886474	-0.5128285661578512	2.4930986509325805	-0.2056992674421528	0.8370258308200802
XP_021724755_1_37638_	0.0
XP_021724608_1_37639_	162952.15463983468	-0.13473163744631433	0.9658894654583879	-0.13948970587682508	0.8890631899364382	0.9837037229116641
XP_021724611_1_37640_	4686.024769480874	6.4653772675412755	1.6280743396353203	3.9711806212666456
XP_021724610_1_37641_	346313.0694282901	-0.27099442099913235	0.7658867772143014	-0.35383091739068623	0.7234656017215342	0.9497786921104866
XP_021724612_1_37642_	151058.0233262868	0.13770075406878335	1.0000895399614482	0.13768842545247648	0.890486667418751	0.9839364034530225
XP_021724613_1_37643_	5344.51520202694	-7.354756407811213	1.224142520953146	-6.008088340959374
XP_021724614_1_37644_	23.24902696241546	-1.5792065482190014	0.5095090328858988	-3.099467224897374	0.001938690262152333	0.015802588554757954
XP_021724721_1_37645_	0.6220933495796632	1.7231384105698497	1.3768329493778686	1.2515232231684037	0.21074364630544806	0.5886340466408416
XP_021724722_1_37646_	0.3297943719170109	-0.512828723972628	2.8004226322839316	-0.18312547472678506	0.8546995678084304	0.9758490695560404
XP_021724615_1_37647_	105384.61515754861	-1.0836799010335105	1.454877103566853	-0.7448600973764066	0.45635629963540525	0.8359806956739706
XP_021724616_1_37648_	105384.61515754861	-1.0836799010335105	1.454877103566853	-0.7448600973764066	0.45635629963540525	0.8359806956739706
XP_021724617_1_37649_	259725.37532374146	0.13476993667875992	0.9864574404279787	0.13662012283093472	0.8913310699267508	0.9841646907758294
XP_021724618_1_37650_	262224.6111516529	-4.868814447126978	1.4625228005132542	-3.329051995236127
XP_021724619_1_37651_	243294.18564406052	0.8091112036278535	0.8895354431313658	0.909588493494536	0.3630395691056203	0.767405694956392
XP_021724621_1_37652_	260010.97618635537	-0.14306790262215757	0.7660218793911602	-0.18676738415862087	0.8518430205705434	0.9758490695560404
XP_021724622_1_37653_	411204.03599653824	-5.292910212251952	1.4338736842249409	-3.691336461839702
XP_021724623_1_37654_	45369.18537281454	2.548066278554148	1.3355921161894961	1.9078176994814067	0.056414782326251536	0.2453703183105639
XP_021724624_1_37655_	104130.36101934961	0.7218899685156395	0.8787485934882582	0.8214977228584154	0.41136282063337937	0.805427016746681
XP_021724625_1_37656_	0.1005649540062685	-0.19223006529824788	2.127436631333359	-0.09035759865513306	0.9280030501816634
XP_021724626_1_37657_	411.00665219988866	-0.7600201363172573	0.4633324278452709	-1.640334435152173	0.10093564952601064	0.37271643537699384
XP_021724627_1_37658_	270487.5455421363	-7.86155946558086	1.117562795625938	-7.034557249355874	1.998947165023538e-12	8.078856862967046e-11
XP_021724628_1_37659_	4.425739435065452	0.8726570399861551	0.8777018145019715	0.9942522911170248	0.3201000561672691	0.7252219015324609
XP_021724756_1_37660_	2320.223462206017	4.4481755229095805	1.199745313370015	3.7075998325135466
XP_021724629_1_37661_	42153.57303135703	-5.671141119267095	1.3662410111467116	-4.150908275332184	3.311584712554239e-05	0.000459951936790263
XP_021724630_1_37662_	42153.57303135703	-5.671141119267095	1.3662410111467116	-4.150908275332184	3.311584712554239e-05	0.000459951936790263
XP_021724631_1_37663_	42153.57303135703	-5.671141119267095	1.3662410111467116	-4.150908275332184	3.311584712554239e-05	0.000459951936790263
XP_021724634_1_37664_	12.53679575112198	-0.8738285211747944	0.5473078622746903	-1.5965941317616694	0.11035620785237996	0.3948058908285615
XP_021724633_1_37665_	3246.71849325041	-3.2783008564240173	1.5146860356870306	-2.16434348715511
XP_021724635_1_37666_	0.0
XP_021724632_1_37667_	2.282321458899933	-1.3962210827654657	0.8219747452904372	-1.6986179815927605	0.08939118615905574	0.342757103363853
XP_021724723_1_37668_	0.0
XP_021724724_1_37669_	1.314891175761925	-1.4988467445470766	0.926439548183883	-1.6178570393344005	0.10569341051602414	0.3843544392318249
XP_021724636_1_37670_	4532.81555493973	-2.9985616836289113	1.1374959541471232	-2.636107559500892
XP_021724638_1_37671_	440772.82443666196	0.09018476762207084	0.1721778321361365	0.5237884953201415	0.6004256561263586	0.9103204881934733
XP_021724637_1_37672_	150.526966685726	0.07230063450520312	0.23572187207911915	0.306720092910749	0.7590564345659245	0.9586639356841145
XP_021724757_1_37673_	17.266291412636427	5.273314298346139	0.850677657668767	6.19895709121755	5.683852351772793e-10	1.5057260104528446e-08
XP_021724725_1_37674_	154.2344283389788	0.051251654181096784	0.5435543588457754	0.09428984120360738	0.9248789195078655	0.9887152932296907
XP_021724639_1_37675_	222362.09681229072	0.13952436505779614	0.8827541909189376	0.15805573793147645	0.8744128781288181	0.9804748560813737
XP_021724726_1_37676_	0.18863603176401228	-0.7352449609520909	2.3186199949478374	-0.3171045546722424	0.7511642689758558
XP_021724640_1_37677_	3.8200134748351964	0.04925268210736152	0.537715364663382	0.09159619632255525	0.9270188736418998	0.988788543772394
XP_021724641_1_37678_	285572.1256277298	2.644614796963455	1.2702346865277192	2.0819891198158866	0.037343463542618985	0.18009247820542099
XP_021724645_1_37679_	16.440679861416022	0.3113751506569481	0.44146893355760963	0.7053161094433275	0.4806135374471695	0.8522175080354611
XP_021724644_1_37680_	2.9957955638102005	-1.130529667451011	1.2498761821904751	-0.9045133298481591	0.3657232693996061	0.7694892734310196
XP_021724642_1_37681_	1505.0046740877558	-7.621303029499593	1.30455843910399	-5.842055672671998	5.156056793799245e-09	1.231980608238081e-07
XP_021724643_1_37682_	1505.0046740877558	-7.621303029499593	1.30455843910399	-5.842055672671998	5.156056793799245e-09	1.231980608238081e-07
XP_021724646_1_37683_	2471.2704848600965	3.555397354302225	1.2898251850941618	2.7564955277584136
XP_021724647_1_37684_	551355.9360832988	0.5191491893337535	0.8956764883578	0.579616855060693	0.5621730240800134	0.8941358687806924
XP_021724648_1_37685_	10564.872224591049	-3.4021847177003406	1.1137413128321172	-3.054735133285998
XP_021724649_1_37686_	631.1525347218945	-2.047090901812659	1.0302454144687319	-1.9869934610369366
XP_021724650_1_37687_	631.1525347218945	-2.047090901812659	1.0302454144687319	-1.9869934610369366
XP_021724652_1_37688_	474366.5645501078	0.015685392726841343	0.8906467768743422	0.01761123841023492	0.9859489911130686	0.9977757364720446
XP_021724653_1_37689_	74472.34748239185	-5.036995609566267	1.301099181885956	-3.871338695536717	0.00010823927301524829	0.001318494867573219
XP_021724654_1_37690_	178325.0417024809	0.24104421988040584	0.781086689016657	0.3086011108240323	0.7576249757654661	0.9581064661298156
XP_021724655_1_37691_	286958.24500370806	0.26255036586804614	0.7763417282036682	0.3381891715076892	0.7352206355096126	0.9526659515694489
XP_021724656_1_37692_	25.29578514139044	-8.003200493564897	2.5378060689894637	-3.1535902570962464	0.0016127534858911435	0.013465322029006454
XP_021724657_1_37693_	101993.70772336746	-0.5543391875540555	1.2468097764295225	-0.44460606423981647	0.656604464269205	0.9314224880351649
XP_021724658_1_37694_	376371.31975911575	-2.439074499532006	1.4784396951863754	-1.649762589217094
XP_021724728_1_37695_	4.275113403911054	-0.03335690473430504	0.49942569353318034	-0.06679052593053847	0.9467484657804288	0.9907286497485618
XP_021724659_1_37696_	119324.27573693627	-1.3582199835644861	1.4800986044684359	-0.9176550666719118	0.3587994787660348	0.7637312408609835
XP_021724660_1_37697_	574007.747647475	0.7326429086576559	0.8647095804324217	0.8472704885393749	0.39684437197944866	0.7946610894397845
XP_021724661_1_37698_	30847.905534114474	-3.8079470322249973	1.5137581961718596	-2.5155583248730924
XP_021724662_1_37699_	47761.43799808274	-9.066323489963374	1.0279067532003554	-8.82018087899088	1.1427497452776857e-18	1.2261675982201222e-16
XP_021724663_1_37700_	52271.88013857015	0.6909166633522958	1.4436125819081214	0.4786025503040878	0.6322214036985727	0.9233189575820009
XP_021724665_1_37701_	220.92818387044807	-0.554930539309215	0.23626068905015193	-2.34880606477626	0.018833713454515687	0.10413791870917176
XP_021724758_1_37702_	0.3293167069649873	-1.040723367131585	1.9416263900225617	-0.5360059857445035	0.5919544135773527	0.9067447003194201
XP_021724666_1_37703_	0.0
XP_021724667_1_37704_	0.0895365518150616	-0.8001356609367417	2.0724111227793527	-0.38608925234084995	0.699430569312621
XP_021724668_1_37705_	0.0
XP_021724669_1_37706_	0.147790705498536	0.7547652471326579	2.6726026142376518	0.2824083322794891	0.7776304266851399
XP_021724670_1_37707_	83271.46940379747	-1.1102665560947744	1.2489174468785782	-0.8889831420560789	0.37401213988132953	0.7755890395665447
XP_021724671_1_37708_	2280.392127221356	3.3638592127100626	0.9610857556992508	3.500061459409147	0.0004651509004818896	0.004678748065815238
XP_021724673_1_37709_	526090.4891462488	-0.11575016723007908	0.20686667425586458	-0.5595399435237821	0.5757932787604323	0.9002752043065148
XP_021724674_1_37710_	4816.561536594946	-2.9242576390586215	1.5937966615412673	-1.834774604327972
XP_021724675_1_37711_	4816.561536594946	-2.9242576390586215	1.5937966615412673	-1.834774604327972
XP_021724676_1_37712_	1.3181985219487213	1.3442179821428515	1.4303231102043181	0.9398002259439361	0.3473200429202171	0.7521761651157967
XP_021724677_1_37713_	321191.5269553635	-4.48926478213472	1.1422004819990343	-3.930364986607067	8.481701048048437e-05	0.001064535949454235
XP_021724759_1_37714_	8.733297166275577	-2.6716898337988106	0.5782586201811938	-4.620233474360751	3.833084578657601e-06	6.539116414964216e-05
XP_021724678_1_37715_	0.24883452356902272	1.1395385160048854	1.8708872171579278	0.6090899042733121	0.5424648489891577	0.8832451112318965
XP_021724729_1_37716_	13.822026851069214	3.5654294779553743	0.7920928882260704	4.501276972629212	6.754641724504345e-06	0.00011028525418951172
XP_021724730_1_37717_	1.4373336687149894	3.650080457069439	1.2209166157158833	2.9896230504891754	0.0027932191594554744	0.021516374277483596
XP_021724731_1_37718_	868.9479868754635	8.948846098697572	0.7412253108377755	12.073044414232253	1.4660826418026408e-33	6.573914565843041e-31
XP_021724680_1_37719_	1.5865071739181502	2.0963205162421246	1.8030983952820139	1.1626212533533142	0.24498320384034966	0.6373393500177852
XP_021724681_1_37720_	10.157386716639344	-4.894209639815512	1.044823857760221	-4.684243763639914	2.8099544065881506e-06	4.893640139486593e-05
XP_021724679_1_37721_	3.908676484029056	4.734108277352155	1.5400202173579491	3.074055927313712	0.0021116984132297117	0.016956480491377806
XP_021724682_1_37722_	203158.97601619712	-7.057939913977676	1.255780252158075	-5.6203622423975155
XP_021724683_1_37723_	291411.42348886986	-0.2471531659710207	0.7628318680180262	-0.32399428541595787	0.7459423606624678	0.9543902921931634
XP_021724685_1_37724_	143921.7155137438	9.334076260123618	1.2730041062914004	7.3323221928295785	2.2619847761969245e-13	1.0826519943419842e-11
XP_021724686_1_37725_	143921.7155137438	9.334076260123618	1.2730041062914004	7.3323221928295785	2.2619847761969245e-13	1.0826519943419842e-11
XP_021724732_1_37726_	0.0
XP_021724733_1_37727_	0.0
XP_021724687_1_37728_	108520.14477249364	-0.23768713911042505	1.0814760636419742	-0.21978030499352044	0.826042258959784	0.9709952026200716
XP_021724688_1_37729_	260474.10002243263	-4.451808632710674	1.4428166322595743	-3.0854985541293356
XP_021724689_1_37730_	417730.12931799056	0.6611807111127062	0.752176846524442	0.879022950743301	0.37938883196376616	0.7806968486542926
XP_021724690_1_37731_	22078.097215958936	-1.6096945724899723	1.6798266423681631	-0.9582504122096069
XP_021724691_1_37732_	0.6053521874897755	0.780573691276479	1.6926447918758216	0.46115623019253327	0.6446865217687717	0.9272481596872637
XP_021724692_1_37733_	576053.5594699039	0.052204801032940104	0.7940651707748869	0.06574372350571195	0.9475818613668138	0.9907720682377684
XP_021724693_1_37734_	4261.621344018735	3.056104503120448	1.0868889483673712	2.8117909448900544
XP_021724694_1_37735_	576053.5594699039	0.052204801032940104	0.7940651707748869	0.06574372350571195	0.9475818613668138	0.9907720682377684
XP_021724695_1_37736_	406758.0938456245	0.7389953441936132	0.8814312350559398	0.8384038536445932	0.4018039258634585	0.7981091947055273
XP_021724696_1_37737_	342725.85941747477	0.5705463095974097	1.0744208151503019	0.5310268579612313	0.5954001675964328	0.9086522510433512
XP_021724697_1_37738_	35424.02512063406	-4.332073520390019	1.5531012087601166	-2.789305356248118
XP_021724698_1_37739_	35424.02512063406	-4.332073520390019	1.5531012087601166	-2.789305356248118
XP_021724871_1_37740_	0.0
XP_021724873_1_37741_	0.0
XP_021724874_1_37742_	0.0
XP_021724777_1_37743_	157400.46905699317	0.6231755200431031	0.9778331370867646	0.637302517584662	0.5239278113937377	0.8750110731755074
XP_021724875_1_37744_	0.26776159797146887	1.3848293234127553	1.5353797103835731	0.9019458275026919	0.3670856455398942	0.7703634955138886
XP_021724780_1_37745_	197860.14251636574	0.6397826734078885	0.5638463080276035	1.1346756452940496	0.2565112453662841	0.6532081557934583
XP_021724778_1_37746_	32628.33516396837	5.86214739539458	1.3415599400623113	4.369650002460793	1.2444583230043963e-05	0.00019144613811246397
XP_021724779_1_37747_	32628.33516396837	5.86214739539458	1.3415599400623113	4.369650002460793	1.2444583230043963e-05	0.00019144613811246397
XP_021724876_1_37748_	0.0
XP_021724878_1_37749_	0.46899097094134873	-0.020804828725228642	1.4834580606001517	-0.01402454796518601	0.9888103965175614	0.997934108777019
XP_021724781_1_37750_	24.102378039177154	-0.24393203693664958	0.49098073005505644	-0.4968260911366035	0.6193116944557568	0.9174081955168321
XP_021724879_1_37751_	16.1967060605212	0.2765459714185028	0.4418473550187778	0.6258857686423177	0.5313898696716306	0.8782891269263229
XP_021724787_1_37752_	1.2155517363549488	-1.6913278011675736	1.2832531911112142	-1.318000074251125	0.18750362305560297	0.5509988503671754
XP_021724786_1_37753_	16.617577357078275	-0.3465494187451039	0.40321187409205994	-0.8594722551895407	0.3900800207160866	0.7885269644788998
XP_021724785_1_37754_	661.3945362904418	3.901523041331622	1.1224295119765277	3.4759626325766204
XP_021724783_1_37755_	0.4819136155560802	-1.2237349751331756	2.225805152204078	-0.54979429530091	0.582460471882311	0.9030856218894718
XP_021724784_1_37756_	129488.91567133542	0.1687894068726587	0.8957804121941116	0.18842721338282933	0.8505417685633696	0.9757716801934345
XP_021724788_1_37757_	278.42254492490343	0.18290334934462185	0.21128894342936538	0.8656550900202077	0.3866793350705955	0.786467070060028
XP_021724881_1_37758_	4.243256487416462	-1.2995464436946023	0.5620725567310739	-2.31206172251597	0.02077428216148418	0.11281780615947261
XP_021724789_1_37759_	2.65039969820539	-4.835541151943384	1.2333920032217451	-3.9205225421540435	8.835717008780249e-05	0.0011040888035788237
XP_021724790_1_37760_	2.65039969820539	-4.835541151943384	1.2333920032217451	-3.9205225421540435	8.835717008780249e-05	0.0011040888035788237
XP_021724791_1_37761_	2.65039969820539	-4.835541151943384	1.2333920032217451	-3.9205225421540435	8.835717008780249e-05	0.0011040888035788237
XP_021724792_1_37762_	304.00330328643554	-0.015662362938320455	0.22093182033048256	-0.07089229118237378	0.9434834786855051	0.9903954614447253
XP_021724793_1_37763_	156439.51827656606	0.1599669847095895	1.4407130578128213	0.11103320251184434	0.9115900177106265	0.987694104730027
XP_021724796_1_37764_	369136.6312036736	0.9818555389686829	0.9734428474642005	1.0086422038298368	0.3131462592277917	0.7181570390625088
XP_021724797_1_37765_	0.4770450012810838	-1.9045508500512904	2.889333603008616	-0.6591661302343601
XP_021724795_1_37766_	507063.3800558201	0.5342055913236067	1.1395951164162457	0.46876788398633684	0.6392355583633151	0.9256204305300044
XP_021724882_1_37767_	0.28966888847327393	-0.14984672375700703	1.5766397386171827	-0.09504182857171449	0.9242816028786839	0.9887152932296907
XP_021724883_1_37768_	0.0
XP_021724798_1_37769_	6349.687171032345	-1.7386388370665322	1.5976193582686689	-1.088268509058807	0.2764765883045138	0.6775444897941106
XP_021724799_1_37770_	6349.687171032345	-1.7386388370665322	1.5976193582686689	-1.088268509058807	0.2764765883045138	0.6775444897941106
XP_021724800_1_37771_	6349.687171032345	-1.7386388370665322	1.5976193582686689	-1.088268509058807	0.2764765883045138	0.6775444897941106
XP_021724801_1_37772_	554484.9869972763	0.7600825462622182	0.876382574887709	0.8672953662498454	0.38578019493811866	0.7857320091914896
XP_021724884_1_37773_	0.38000867853172204	0.328240126642285	1.740362452371913	0.18860446350984625	0.8504028342275372	0.9757716801934345
XP_021724802_1_37774_	419183.2718163299	-0.011097784132226582	0.905270579052071	-0.012259079648702731	0.9902189146110525	0.9980679394411569
XP_021724885_1_37775_	2.8193706780945362	-0.2895000618656901	0.6647180189090908	-0.4355231145092265	0.6631827649329822	0.9326421452089256
XP_021724803_1_37776_	98249.88712162682	-1.4974214939632902	1.3632063102865726	-1.0984555181882212	0.2720056310357205	0.6728352517774591
XP_021724804_1_37777_	416563.1820382128	-1.8320173751480455	1.3798169825962703	-1.327724907183642	0.18426900217495046	0.5445459708737305
XP_021724886_1_37778_	0.0
XP_021724805_1_37779_	13.4041756685062	-1.097113288029216	0.515071575218861	-2.130021031665429	0.033169877051555684	0.16387965931827525
XP_021724806_1_37780_	33201.816637831165	-0.9392208519546879	1.5588838748748313	-0.6024957131781875
XP_021724807_1_37781_	33201.816637831165	-0.9392208519546879	1.5588838748748313	-0.6024957131781875
XP_021724887_1_37782_	0.0
XP_021724888_1_37783_	0.3963205493683286	1.7973463562305052	1.530023766231328	1.1747179330799755	0.24010758235405893	0.6305755232286243
XP_021724889_1_37784_	0.0
XP_021724890_1_37785_	0.0
XP_021724808_1_37786_	0.32878929641967747	0.12621664647163658	1.7994779146634412	0.07014070328017505	0.9440816699284567	0.9905249735882916
XP_021724911_1_37787_	3.491595012960968	-2.465953594021079	0.8655864078309816	-2.8488820662056793	0.004387314008768231	0.03163351424263864
XP_021724910_1_37788_	0.0
XP_021724891_1_37789_	1.0753570095811453	-1.6097098276508073	1.1423028978706975	-1.4091795010337247	0.15878209755767048	0.4988808785820201
XP_021724892_1_37790_	0.0
XP_021724893_1_37791_	0.0
XP_021724894_1_37792_	0.06314235511239373	-0.7588965032246635	2.497008498544372	-0.3039222748609231	0.7611871071230756
XP_021724809_1_37793_	0.0460457161314753	-0.5128285495166549	2.458352243255441	-0.20860661889426732	0.8347553431247602
XP_021724810_1_37794_	19.720658267335487	-0.9299366073302345	0.4128482813535126	-2.252489956556101	0.024291326698529042	0.1285090399890327
XP_021724811_1_37795_	7.24851385362453	-5.913169839962162	1.0925031049913254	-5.412497056481239	6.215187684108135e-08	1.3418883171193024e-06
XP_021724895_1_37796_	1.6103068978740058	-4.132647955642936	1.4085780558859091	-2.933914764875244	0.003347161119368917	0.02508486441992912
XP_021724812_1_37797_	24.22073132349979	-0.37776306206560645	0.4119393156345278	-0.9170357082419333	0.3591239287906046	0.7638668357029098
XP_021724896_1_37798_	23.217387061259622	-0.17749529528698366	0.2529067929564405	-0.7018209879303424	0.48279080828163823	0.8535703017838975
XP_021724819_1_37799_	645.7182252325329	1.5883905353581111	1.3781738631859346	1.1525327665743255
XP_021724818_1_37800_	825.2554402877239	5.7962868307000015	1.6703841368998913	3.470032253453675
XP_021724820_1_37801_	13023.770418039816	-2.9225871092965465	2.228198341440196	-1.3116368749325664
XP_021724813_1_37802_	4812.540094339176	-2.8891036800478385	1.25870954905455	-2.2952901900346436
XP_021724816_1_37803_	4812.540094339176	-2.8891036800478385	1.25870954905455	-2.2952901900346436
XP_021724817_1_37804_	4812.540094339176	-2.8891036800478385	1.25870954905455	-2.2952901900346436
XP_021724821_1_37805_	10649.342860682009	-9.53400966552457	2.89096378290999	-3.2978654806695005	0.0009742279529309324	0.008749770680782597
XP_021724822_1_37806_	979.1115401352455	8.723964624524301	1.7521834853893625	4.978910426487498
XP_021724897_1_37807_	0.0
XP_021724898_1_37808_	0.0
XP_021724899_1_37809_	3.565765340510049	1.9966347184957334	0.6917171619185528	2.8864900690881368	0.0038956504112601037	0.02852792095906101
XP_021724823_1_37810_	549417.1508118269	0.589800153449377	1.1528393904170295	0.5116065241629382	0.6089264184973016	0.9136701145072781
XP_021724824_1_37811_	549417.1508118269	0.589800153449377	1.1528393904170295	0.5116065241629382	0.6089264184973016	0.9136701145072781
XP_021724825_1_37812_	549417.1508118269	0.589800153449377	1.1528393904170295	0.5116065241629382	0.6089264184973016	0.9136701145072781
XP_021724826_1_37813_	4496.108827188626	-0.2723259710056894	0.23377291115387755	-1.1649167119557102	0.24405270806866164	0.6361626929503781
XP_021724900_1_37814_	0.9124366839105844	-0.7752738888056537	1.4896472986305969	-0.5204412410362826	0.6027560719879043	0.9112682561909725
XP_021724829_1_37815_	517.3589948959926	6.895855869025081	1.313235301261089	5.251043634299998
XP_021724827_1_37816_	622.4043766568901	-7.516939885234662	1.326385102995287	-5.667237869499332
XP_021724832_1_37817_	4.217688141959084	-0.9982271878162571	0.7457215843856063	-1.3386057326457674	0.18069905890457783	0.5376794154245045
XP_021724830_1_37818_	0.9879059448462586	-1.3116266254336932	1.188385633475213	-1.1037045454665124	0.26972132322259446	0.6706116224033198
XP_021724831_1_37819_	0.9879059448462586	-1.3116266254336932	1.188385633475213	-1.1037045454665124	0.26972132322259446	0.6706116224033198
XP_021724901_1_37820_	0.7055895326529011	0.3684219776609616	1.0393635791888178	0.35446881633903354	0.7229875698289963	0.9497000986640225
XP_021724902_1_37821_	0.08879006851792186	-0.19223040721723023	2.101882230700825	-0.0914563168237715	0.9271300148399817
XP_021724903_1_37822_	0.1244657249269211	-0.48251980924225074	2.184263291111295	-0.22090734720756008	0.8251645764987849
XP_021724904_1_37823_	0.0
XP_021724912_1_37824_	0.8290622721872104	1.1157532093954885	1.5736378982590327	0.7090279222620927	0.4783071495541128	0.8507632033365108
XP_021724905_1_37825_	0.0
XP_021724833_1_37826_	344103.9710660418	-0.2665022301409912	1.1281888392671295	-0.23622129635151398	0.8132609549751956	0.9689075698513041
XP_021724834_1_37827_	9894.010056273733	3.8416889544619166	1.3870362750535747	2.769710514105718
XP_021724907_1_37828_	0.0
XP_021724908_1_37829_	434.5902002937023	0.09575657325921344	0.35843903205114297	0.2671488445643126	0.7893545612006357	0.9631317642113997
XP_021724909_1_37830_	0.0
XP_021724760_1_37831_	7.718135651750915	0.9726977994040454	0.8064528835113054	1.206143370916981	0.2277622144041347	0.6134042365295144
XP_021724835_1_37832_	97076.81444841182	-1.9401764168079478	1.285207026242282	-1.5096217007781858	0.13113998081285252	0.44045963434828234
XP_021724836_1_37833_	9.779202170691656	-1.7554303085781888	1.518996798467386	-1.1556510917925278	0.2478239007522003	0.6408937909326268
XP_021724761_1_37834_	0.0
XP_021724762_1_37835_	14.139991949435329	-1.0984707738243464	0.4015304843724843	-2.73570953284169	0.006224594359538519	0.042289516830561695
XP_021724837_1_37836_	452045.71994463337	0.47737664844066746	0.8839229374709623	0.5400659132192163	0.5891515771113454	0.9055370516179091
XP_021724763_1_37837_	0.22483325120822997	0.7195657440899225	1.683402232519457	0.42744730296156686	0.669053559929455	0.934248487722751
XP_021724764_1_37838_	0.1897038566616869	1.0037536234482278	1.810408658733162	0.5544348335975188	0.5792812923678881
XP_021724838_1_37839_	42636.98276639006	7.26974203001402	1.080773205188012	6.726426964618698	1.738798608051444e-11	6.012122005338914e-10
XP_021724839_1_37840_	16758.489118154757	3.178226137975694	1.296639125131443	2.4511262049519833
XP_021724840_1_37841_	6.874888030361592	-0.2334454631881154	0.43963297971664134	-0.5310007982990245	0.595418225968686	0.9086522510433512
XP_021724841_1_37842_	27.061510611937322	-0.5623522838610339	0.35284920982049767	-1.5937467569988755	0.11099276710737957	0.39621804183693576
XP_021724913_1_37843_	86.86317942510043	-0.1726572741180581	0.22614468635624263	-0.7634814547270568	0.44517631823762904	0.8278197081439194
XP_021724842_1_37844_	2.730254576982091	0.16390925395211117	0.6957667312573246	0.2355807580162818	0.8137580061337343	0.9691473816060393
XP_021724765_1_37845_	0.0
XP_021724843_1_37846_	44.05432725740034	-0.4912409152669836	0.27510805235223273	-1.7856289958318874	0.0741593488459533	0.3007463768221552
XP_021724844_1_37847_	21345.071239869765	-0.5949948670714971	1.1569143621678426	-0.514294650086794	0.6070460015338652	0.9132343508363553
XP_021724845_1_37848_	1.0428862012023565	-1.1212300086696796	1.6200801773023628	-0.6920830366165387	0.4888851839231807	0.8568414344686135
XP_021724766_1_37849_	0.0
XP_021724767_1_37850_	0.03669576932931414	-0.5128290381038466	2.43166557993234	-0.2108962031358423	0.8329682669570202
XP_021724847_1_37851_	383966.2203113991	-0.08759078631723867	0.8973873545258361	-0.09760644149428663	0.9222448093610213	0.9885703167881426
XP_021724848_1_37852_	4907.458090530458	0.04113915746753884	0.5492088869534761	0.07490621227151366	0.9402893337684064	0.9897754253211025
XP_021724768_1_37853_	0.0
XP_021724770_1_37854_	1.0964756136675893	-2.046259604005686	1.028515210338838	-1.9895278003050227	0.046642976427301655	0.21247968237089035
XP_021724771_1_37855_	0.0
XP_021724849_1_37856_	167799.47560955843	0.5257876236510198	1.1416630652490962	0.46054535673035873	0.6451248231445712	0.9273289643649089
XP_021724850_1_37857_	2750.5906307090254	0.36440025668065107	1.1980662180995036	0.30415702502546177
XP_021724851_1_37858_	2750.5906307090254	0.36440025668065107	1.1980662180995036	0.30415702502546177
XP_021724852_1_37859_	2750.5906307090254	0.36440025668065107	1.1980662180995036	0.30415702502546177
XP_021724853_1_37860_	1.5056902143124788	0.8746631802675259	1.9124604074238145	0.45734969303011275	0.6474197172323619	0.9281097164883091
XP_021724772_1_37861_	14.66430962077638	-0.4687159248808315	0.3403039004664518	-1.377345144261839	0.16840556407548812	0.5167875638248511
XP_021724854_1_37862_	17.850056700418847	0.11144422861225804	0.3747581298929015	0.29737641353933164	0.7661791489006881	0.9595672980856165
XP_021724856_1_37863_	20.765339102084823	-1.3850939947367882	0.44674283073414367	-3.1004280302845117	0.0019324116861138968	0.01576347625528146
XP_021724857_1_37864_	7820.667001887076	-7.589054049310643	1.2364967084377256	-6.137544885905253
XP_021724773_1_37865_	0.2340605031126402	0.1604287230781838	1.7228430553421337	0.09311859404763063	0.9258093457033186	0.9887740438005109
XP_021724858_1_37866_	8.372601854696537	0.193378077411488	0.6383283587821106	0.3029445186807005	0.7619321434905042	0.9595672980856165
XP_021724859_1_37867_	4106.271031997676	-6.93979530030547	1.2170570068090394	-5.7021119483143075
XP_021724860_1_37868_	4106.271031997676	-6.93979530030547	1.2170570068090394	-5.7021119483143075
XP_021724774_1_37869_	17857.239074587367	-3.2859637896319414	1.3286539419535752	-2.4731524785155505	0.013392698812582088	0.07929440935233237
XP_021724861_1_37870_	6720.860404013939	-6.986397581307793	1.3665077010295483	-5.112592908217152
XP_021724862_1_37871_	210066.26185922525	1.187782084718341	1.143385658399659	1.0388289165536861	0.2988843103496045	0.7029610090386836
XP_021724863_1_37872_	94540.79076048736	3.3388751665721723	1.3543657512993321	2.465268457482013	0.013691063050952492	0.08071351453028001
XP_021724864_1_37873_	2910.2898757258545	0.16642644456342215	0.22770881722458855	0.7308739582063536	0.4648561438779233	0.8420647076412466
XP_021724866_1_37874_	205217.9843395523	-0.12629450890773128	0.9850892433096796	-0.12820615976214497	0.8979858255154232	0.9863892342632237
XP_021724867_1_37875_	229874.84216048446	0.04117219693267882	0.7542002392306886	0.054590538150287436	0.9564646769813542	0.9919126784073091
XP_021724775_1_37876_	0.0920914322629506	-0.8013665097046864	2.5893230967415963	-0.30948880451154426	0.7569497271368676
XP_021724915_1_37877_	0.0
XP_021724868_1_37878_	4249.9736892196215	0.3716827849552114	0.2784424306648307	1.3348640294072738	0.18192085251846313	0.5398442685880523
XP_021724869_1_37879_	11.292916073557562	-0.2536526356435971	0.34135556308525916	-0.7430745623449622	0.45743653937965134	0.83677080364557
XP_021724870_1_37880_	11.292916073557562	-0.2536526356435971	0.34135556308525916	-0.7430745623449622	0.45743653937965134	0.83677080364557
XP_021724917_1_37881_	0.8628109336843893	1.0393867091362563	1.5321346252808792	0.6783912405515345	0.4975236615097025	0.862253177181638
XP_021724916_1_37882_	2.8679036777215083	-3.7368771079061562	1.311381076794499	-2.8495737616105212	0.004377785343721027	0.03157549950420391
XP_021725064_1_37883_	0.689689958993168	1.6256229110996672	2.9574568659578566	0.549669187000353
XP_021724918_1_37884_	0.4287077004261839	-0.4807680013412498	2.010865709354271	-0.23908508614214422	0.8110396060072593	0.9682166826582294
XP_021724920_1_37885_	2205.311693957646	-2.877094001699822	1.2214296012723815	-2.3555135709030712
XP_021724921_1_37886_	5.673590556162267	1.4927485483731624	0.859191532247627	1.737387407052492	0.08231881252588193	0.3234886324702508
XP_021724923_1_37887_	1.914421727414409	2.7379593664792967	0.9718171353081045	2.8173606607700483	0.004842011942457708	0.03430169928741472
XP_021724924_1_37888_	2186.0660769856513	-6.880299520935762	1.2228332450021706	-5.626523116750517
XP_021724925_1_37889_	12080.411296440303	-7.336794658062893	1.1833302831350607	-6.200124143383813	5.641864059567756e-10	1.495640290431385e-08
XP_021724919_1_37890_	0.4287077004261839	-0.4807680013412498	2.010865709354271	-0.23908508614214422	0.8110396060072593	0.9682166826582294
XP_021724926_1_37891_	1.4312959229417808	-0.25629303921904584	1.1522679697329652	-0.2224248577164225	0.8239831627722787	0.9708124437651037
XP_021725044_1_37892_	46.52536792634095	-0.494574062463385	0.3371950044207414	-1.4667300997326485	0.14244949137287882	0.4655922223204091
XP_021725045_1_37893_	3.3152472884057764	-1.5108835760953903	0.6835918945173716	-2.210212830510669	0.02709039492906204	0.13977672519236733
XP_021725065_1_37894_	0.0947135326685906	-0.9518689935276892	2.5707826168154337	-0.3702642873425137	0.7111855804183498
XP_021724927_1_37895_	43858.240481104025	-0.7138110911341347	1.4425765596428244	-0.49481678207142865	0.6207294570431439	0.9179473999943045
XP_021724928_1_37896_	43858.240481104025	-0.7138110911341347	1.4425765596428244	-0.49481678207142865	0.6207294570431439	0.9179473999943045
XP_021724929_1_37897_	26.283970915143097	-0.2773578235840746	0.42802662182350565	-0.6479919926533017	0.5169901293151982	0.8723952435655528
XP_021724931_1_37898_	3412.1364803061924	-7.085023669905154	1.274743509936979	-5.557999405115955
XP_021725046_1_37899_	66.98018505179643	0.6014479134969566	0.5541216364216299	1.0854077407641889	0.2777411054896656	0.6783428323236839
XP_021724932_1_37900_	4259.926710112367	0.07007644666660534	0.26694057200847165	0.2625170319346637	0.7929228560973398	0.9634117969245868
XP_021724933_1_37901_	23.56703087675235	1.3625157866360071	0.508776252540636	2.6780255167809415	0.007405757624875615	0.04878157774925799
XP_021724934_1_37902_	88.71828838108738	0.9071900545225462	0.4242679692652066	2.1382478062006816	0.03249663622005114	0.16115153779996955
XP_021724935_1_37903_	2792.601240900189	-7.645838803476051	1.2691296169692694	-6.024474333626072
XP_021724936_1_37904_	239887.42009258107	0.08748667217066587	1.2757502468021804	0.06857664530339039	0.9453266094405335	0.9906362282668691
XP_021724940_1_37905_	3763.9754607078717	2.363723516751375	1.572623481576146	1.5030447811845953
XP_021724941_1_37906_	49618.28365137128	-1.9613355656289602	1.4397037069515828	-1.362318896699847	0.17309726656063473	0.5253664978932006
XP_021724937_1_37907_	0.0
XP_021724938_1_37908_	83061.14726534158	-1.2374831507839439	1.4170437714219979	-0.8732850570608234	0.3825077233010141	0.783782962007629
XP_021724939_1_37909_	5640.872951592185	2.990742763988985	1.3012830547600343	2.2983030118228194
XP_021725066_1_37910_	1.0779898825569247	2.5594859963693875	1.1208744950313916	2.28347242061004	0.022402555609099088	0.12002314977190327
XP_021724942_1_37911_	71845.40226649985	-0.0004019334843174889	1.2363487455006892	-0.0003250971748709271	0.999740609987979	0.9999676805136749
XP_021724943_1_37912_	0.23167268627849688	-0.4536303203102586	1.72585376825645	-0.2628440072118857	0.7926708148689781	0.9634117969245868
XP_021724944_1_37913_	105598.42075489745	-0.5889357234842093	1.428507216388237	-0.4122735375276882	0.6801389423035546	0.936290525114426
XP_021724945_1_37914_	5737.633525362878	-12.59193800696674	2.59859362720667	-4.845674165876527
XP_021724946_1_37915_	170130.79468111327	0.9939145676255791	1.3221510619710324	0.7517405508443749	0.4522070991870474	0.8330038175887595
XP_021724947_1_37916_	129445.08488335823	-0.24047203417483629	1.1859902985771567	-0.20276054067502303	0.8393222012231232	0.9740180522362679
XP_021725047_1_37917_	60.1709557903316	0.015083782027568509	0.2426935654097569	0.06215155314110401	0.9504421428477362	0.9908922216452033
XP_021724951_1_37918_	335.813881204219	-2.7389351592862434	0.9725315841568413	-2.816294302319062
XP_021724948_1_37919_	9539.767512878821	7.8726215909302475	1.1802289757531874	6.67041883623148
XP_021724950_1_37920_	9539.767512878821	7.8726215909302475	1.1802289757531874	6.67041883623148
XP_021724952_1_37921_	115.81786484122274	0.24421226571689378	0.21844295234280509	1.1179681610128058	0.263580591818791	0.6627711498906121
XP_021724953_1_37922_	249713.15331702423	0.4905658233929915	1.2289392249091986	0.39917826158509784	0.6897618596351736	0.9403256898994521
XP_021724954_1_37923_	85.15123264706943	-0.07385819788816672	0.22887333271718185	-0.32270337925053544	0.7469198926899991	0.9549095892717446
XP_021725049_1_37924_	27090.618665588096	7.264332812366241	1.2638411360562707	5.74782115023894	9.040078569190108e-09	2.1054634603081476e-07
XP_021725067_1_37925_	67.3000587270874	0.9440394343868438	1.2970785594637078	0.7278197820008433
XP_021724955_1_37926_	57930.24303439937	-1.836727362060437	1.411919146270415	-1.300872905443738	0.1933019617409104	0.5618749209306927
XP_021724956_1_37927_	57930.24303439937	-1.836727362060437	1.411919146270415	-1.300872905443738	0.1933019617409104	0.5618749209306927
XP_021724957_1_37928_	550671.0646715418	0.09358113773855145	1.0013021682519767	0.09345943782576716	0.9255385725315132	0.9887152932296907
XP_021724958_1_37929_	969.4877511359387	0.9954019462287115	1.8535956046575666	0.5370113868027876
XP_021724959_1_37930_	27.613312391958544	0.8402175535033557	1.0259940987405403	0.8189302009970284	0.4128262378544404	0.8064186765774042
XP_021724960_1_37931_	5935.007548943852	0.38244476449922776	0.2833785412766553	1.349589714084443	0.1771476253658082	0.5322425268255534
XP_021724962_1_37932_	5445.302875073152	2.4285737589587946	1.3588961668779878	1.787166538660824
XP_021724963_1_37933_	164988.25302330055	0.021939191824313125	1.421236943837986	0.015436688385729218	0.9876837938099408	0.997893867790384
XP_021724964_1_37934_	87946.31155757552	0.16055106824145524	1.280381777213499	0.12539312187874405	0.9002123330841588	0.9864504639717296
XP_021724965_1_37935_	2461.591727871563	-5.81406976954612	1.2428054294154682	-4.678181823103771
XP_021724966_1_37936_	2461.591727871563	-5.81406976954612	1.2428054294154682	-4.678181823103771
XP_021724967_1_37937_	147490.62363278543	0.6486200003408348	0.8784857781360933	0.7383386464343556	0.46030868751988574	0.839393384887504
XP_021724968_1_37938_	347795.32406104746	0.13604863547094564	0.7774020797166814	0.17500420827344274	0.8610763268928504	0.9776801252532029
XP_021724969_1_37939_	79042.03917175451	-1.9561555223959899	1.2867693653445011	-1.5202067869188638	0.12845901219903952	0.43498386340657275
XP_021724972_1_37940_	29.593105351340576	-0.21662892179382948	0.30432245215565396	-0.7118400902048093	0.4765638041012815	0.8492950683805085
XP_021724971_1_37941_	1730.3760610074387	-3.0636818793596152	1.1921325614262444	-2.5699171203698064
XP_021724970_1_37942_	1616.6848624647141	-2.3164421347233795	1.1890967490941284	-1.9480686802718779
XP_021724973_1_37943_	11139.792447050824	-3.9513919838180493	1.1701087830758168	-3.3769441277341654
XP_021724974_1_37944_	35170.57276743426	-3.1814453460323433	1.4068889324793423	-2.261333693503241
XP_021724975_1_37945_	6412.111782103877	2.7490995312100175	1.5129514628096845	1.817044101404745
XP_021724976_1_37946_	0.0
XP_021724977_1_37947_	3250.880163301785	-4.056474894845325	1.1780118083787134	-3.4434925575391415
XP_021724978_1_37948_	3250.880163301785	-4.056474894845325	1.1780118083787134	-3.4434925575391415
XP_021724979_1_37949_	45499.65734568685	0.14154630759166378	1.4451906526907132	0.0979429996506878	0.9219775553238375	0.9884330775075459
XP_021724980_1_37950_	365508.188072226	-3.513148960586921	1.1579395654747864	-3.0339657313172776	0.0024136184483485833	0.018997656811299512
XP_021724981_1_37951_	162143.46074218114	0.04839464300780085	1.4219144694268027	0.0340348481208645
XP_021724982_1_37952_	24.308587157070463	-0.20251623550242231	0.35313949184667404	-0.5734737693691612	0.566323954557929	0.8968569311948202
XP_021724984_1_37953_	10.326347725097602	-0.14056394883424073	0.5162164030930064	-0.27229655623499316	0.7853940039463623	0.9630131627944598
XP_021724983_1_37954_	6130.07437396182	7.5427253841513	1.088547707584147	6.929163813032267	4.233353747898225e-12	1.6129910818691286e-10
XP_021724985_1_37955_	111221.93808159303	-1.111647119397504	1.3824708752156325	-0.8041016554682308	0.42133826858837986	0.8118771233241872
XP_021724986_1_37956_	5549.449316752567	-3.7104594045468478	1.212889197146082	-3.0591907432909182
XP_021724987_1_37957_	37.63904898331312	-4.239755873950712	0.5782713572445423	-7.331775680803404	2.2712303575063913e-13	1.085857135455188e-11
XP_021724988_1_37958_	360804.34185654385	-4.573701356704409	1.0294608475974765	-4.442812339467179	8.879060371305988e-06	0.00014097287129962447
XP_021724989_1_37959_	167636.09684930998	0.9357862523250494	0.9817432007796281	0.9531884219640299	0.3404946115631339	0.74549556157595
XP_021724990_1_37960_	167636.09684930998	0.9357862523250494	0.9817432007796281	0.9531884219640299	0.3404946115631339	0.74549556157595
XP_021724991_1_37961_	62.09985153137633	0.5688647422606653	0.27697014658010527	2.0538846849912695	0.039986853950220565	0.1892201738026545
XP_021724992_1_37962_	160856.40053101184	1.1108198717590367	1.2203590268560158	0.9102402221916754	0.36269583619208956	0.7672461254740363
XP_021724993_1_37963_	165599.1338275951	-0.36762544290572524	1.1838703033677858	-0.3105284775367132	0.7561591071179472	0.957924196715352
XP_021724994_1_37964_	4757.27187935918	-5.7165629917117355	1.3757937908222528	-4.155101607411087
XP_021724995_1_37965_	196783.4303369653	-1.558400389121584	0.9283199997118796	-1.6787318915947744	0.0932043075931635	0.35304260135635596
XP_021724996_1_37966_	196783.4303369653	-1.558400389121584	0.9283199997118796	-1.6787318915947744	0.0932043075931635	0.35304260135635596
XP_021724997_1_37967_	196783.4303369653	-1.558400389121584	0.9283199997118796	-1.6787318915947744	0.0932043075931635	0.35304260135635596
XP_021724998_1_37968_	196783.4303369653	-1.558400389121584	0.9283199997118796	-1.6787318915947744	0.0932043075931635	0.35304260135635596
XP_021725050_1_37969_	3.0495359115592247	-1.3606018456707478	0.7487488103691964	-1.8171672887197725	0.06919150205380255	0.2853097719350827
XP_021725051_1_37970_	0.4543031976007246	0.21743928638418644	2.091518472648493	0.10396240302331287	0.9171991848852827	0.9881583494840014
XP_021724999_1_37971_	77022.35347835589	-2.868256727384417	1.0035210237543382	-2.858192962070485	0.004260612136132118	0.03080861581649227
XP_021725001_1_37972_	328433.8139436436	-7.659415958446652	1.279946432584205	-5.984169152284235
XP_021725002_1_37973_	161946.86726239492	-0.013296916386309416	1.5365931272496198	-0.008653505049908588	0.9930955880946408	0.9987931970642311
XP_021725003_1_37974_	15.568745521816481	0.14177292108392628	0.5012530046588861	0.2828370498854284	0.7773017517285467	0.9610789040442265
XP_021725004_1_37975_	219523.72144805035	0.1319624090446108	0.5764057608872958	0.22894012863694002	0.8189154505948354	0.9699038084121883
XP_021725005_1_37976_	64.664201544346	-0.13495299749054945	0.24432952822049853	-0.5523401058948523	0.5807153576200551	0.9021935452342397
XP_021725006_1_37977_	127949.90356284498	1.5662836142519125	1.3382938422472834	1.1703585302475765	0.24185671682010446	0.6330897430539995
XP_021725007_1_37978_	127949.90356284498	1.5662836142519125	1.3382938422472834	1.1703585302475765	0.24185671682010446	0.6330897430539995
XP_021725008_1_37979_	53167.526631825516	-1.3904147331883132	2.135335974060669	-0.6511456511193535	0.5149524699536472	0.8719178097123463
XP_021725068_1_37980_	0.0
XP_021725052_1_37981_	1.8833677591319762	0.1517346447127289	0.9227253848405519	0.16444182332639395	0.8693833414209957	0.9790114918337756
XP_021725053_1_37982_	14.156651721841792	0.04513482864674782	0.4411595748578199	0.10230952974622436	0.9185109913585023	0.9881583494840014
XP_021725010_1_37983_	62308.82065178902	-0.45156527007060787	1.4566851182113942	-0.3099951145413409	0.7565646715190492	0.9580538651648804
XP_021725009_1_37984_	398880.9867941474	0.2634500706640295	1.1941800369069915	0.2206116854426601	0.8253948015644154	0.9709952026200716
XP_021725055_1_37985_	1.0655266688182963	0.13378114223586776	1.436746017316485	0.09311398161084902	0.925813009975133	0.9887740438005109
XP_021725011_1_37986_	49.34740378918349	-1.5059492319956644	0.5580604280647588	-2.698541513179842	0.006964405117632717	0.04636188923283614
XP_021725014_1_37987_	295524.16616509616	0.575986451642589	1.2194497068118055	0.4723330928902994	0.6366890529206315	0.9253020452538285
XP_021725013_1_37988_	223810.05416727444	-0.19760780069738007	0.65647394491289	-0.3010139278621353	0.7634038739035957	0.9595672980856165
XP_021725056_1_37989_	2.307942280020286	-0.10490936093083432	0.736912188466924	-0.1423634492314319	0.8867929315659726	0.9833159077047067
XP_021725015_1_37990_	0.8876900720157618	-2.9930370779508126	1.3191145851270958	-2.2689742890398223	0.023269889443887953	0.12403037419053291
XP_021725016_1_37991_	137.518674907378	0.22736495230412695	0.28203228526190005	0.8061664007473185	0.4201469091377945	0.8109931858770865
XP_021725017_1_37992_	276707.19557640667	-0.111462329426567	0.7503082572843173	-0.1485553815307808	0.8819044826134239	0.9822388056239958
XP_021725018_1_37993_	152634.996778301	-7.678743052994254	1.296049180635199	-5.924731227584181
XP_021725019_1_37994_	2297.202150788546	-0.021659042509020243	0.22774265626997753	-0.09510314345040628	0.924232901283193	0.9887152932296907
XP_021725020_1_37995_	1.2445447263158722	1.5988688518274676	1.9190330093804588	0.8331638090705105	0.40475235048429725	0.8002531747451463
XP_021725021_1_37996_	1.2445447263158722	1.5988688518274676	1.9190330093804588	0.8331638090705105	0.40475235048429725	0.8002531747451463
XP_021725022_1_37997_	1.2445447263158722	1.5988688518274676	1.9190330093804588	0.8331638090705105	0.40475235048429725	0.8002531747451463
XP_021725024_1_37998_	16518.429469076866	3.844949584012383	1.5971857273652585	2.4073277879555492	0.016069739182509583	0.09176122650087712
XP_021725025_1_37999_	3197.300079841911	8.263141613380279	1.6451514621874241	5.022723927433072
XP_021725027_1_38000_	15076.820037699872	3.795224447495333	1.6486071820677348	2.3020792877629246	0.021330701234975647	0.11535422257299639
XP_021725028_1_38001_	106084.12600121977	0.4839696544404315	1.1447794018176836	0.4227623712236465	0.6724686442436099	0.9351492728345392
XP_021725026_1_38002_	29071.540782479864	-5.3369263826348785	2.021148172948566	-2.6405418732111396	0.008277356326841435	0.05366800986465623
XP_021725029_1_38003_	68556.86725329043	-0.08937462690175409	1.5780300466344417	-0.05663683469929401
XP_021725069_1_38004_	44.60347908856872	-0.16376396887426933	0.4243795120628097	-0.3858903745806458	0.6995778595351846	0.9428874633925135
XP_021725070_1_38005_	3.7948170395695664	-1.6935038854200037	0.7174976357246974	-2.36029193839713	0.01826055838793858	0.10170806305039326
XP_021725057_1_38006_	0.0
XP_021725072_1_38007_	0.0
XP_021725071_1_38008_	0.0
XP_021725030_1_38009_	0.0
XP_021725058_1_38010_	20.69929280128199	-0.7512888146846736	0.42720379776698664	-1.758619231878775	0.07864220419033383	0.31302566007286864
XP_021725031_1_38011_	149.50044790657245	-1.9324921050109536	0.4520773484435097	-4.274693504694435	1.9140041052173308e-05	0.00028212023139808945
XP_021725059_1_38012_	0.0
XP_021725060_1_38013_	7792.220067310718	3.941462117406051	1.0615988218797685	3.7127604478939804
XP_021725032_1_38014_	0.16906955227600148	-1.2876348230129402	2.184974481339507	-0.5893134377585733	0.5556510321596586
XP_021725073_1_38015_	0.20636509300050754	0.14982547451195227	2.162281758774502	0.06929044926914037	0.9447584278461061	0.9906100612206928
XP_021725033_1_38016_	0.9905562979149694	-2.1221157642144326	1.970122740261291	-1.077149012519384	0.28141369967322416	0.6831068749435327
XP_021725061_1_38017_	7.5193849208369485	-0.45557779447306973	0.6739011124557892	-0.6760306312789439	0.4990211972956692	0.8631006115717617
XP_021725035_1_38018_	78728.82954940839	-2.765813099772189	1.5002532005851854	-1.8435642054910213	0.06524667659839149	0.27380336220453955
XP_021725063_1_38019_	0.12596147114503575	-0.48220940217910185	1.8411832726560862	-0.26190190261910634	0.7933970727285743
XP_021725036_1_38020_	0.042744352386446555	0.0963071119390421	2.4616062124958145	0.039123687391655	0.9687917756168317
XP_021725037_1_38021_	0.12357756987835082	-0.19222968744792815	2.1334068512888007	-0.09010456084914199	0.928204124931607
XP_021725038_1_38022_	288022.3770858856	-0.007380500306908678	0.898932246858629	-0.008210296529799955	0.993449204756401	0.9988616720926731
XP_021725039_1_38023_	63260.490547150875	1.3343421689039956	1.389170319197269	0.9605317292375236	0.336787669930376	0.7420337831640714
XP_021725040_1_38024_	63260.490547150875	1.3343421689039956	1.389170319197269	0.9605317292375236	0.336787669930376	0.7420337831640714
XP_021725041_1_38025_	92.44227853128405	-0.7504792671757642	0.4913602589539916	-1.5273503575022236	0.1266739136512371	0.43147732078325585
XP_021725042_1_38026_	45.35266490335295	-2.0373954259525013	0.7261980283498745	-2.805564524296541	0.005022852376364353	0.03532750345624652
XP_021725043_1_38027_	13.895018698071988	-1.9571546774033555	0.9043564108971106	-2.164140878331234	0.030453539044787994	0.1536673603683818
XP_021725118_1_38028_	4.7018304670113755	0.744884626709909	0.8061905530546631	0.9239560348202226	0.3555092066858686	0.7605454593413333
XP_021725074_1_38029_	0.0
XP_021725075_1_38030_	0.0
XP_021725099_1_38031_	9800.53762730576	-5.590793233645415	1.855536850277786	-3.013032714930149
XP_021725098_1_38032_	380326.3748443766	-0.48540181848254105	0.9994811981670328	-0.48565377655200365	0.6272126615679627	0.9206722729579868
XP_021725076_1_38033_	0.0
XP_021725077_1_38034_	0.0
XP_021725078_1_38035_	0.0
XP_021725100_1_38036_	190293.78444589378	-0.5896952935463307	0.9808734859649814	-0.6011940397860686	0.5477107538071668	0.8865094955848604
XP_021725079_1_38037_	0.14678307731725657	-1.174561704274118	2.6544387876614373	-0.44248965534025664	0.6581349143805536
XP_021725080_1_38038_	0.0
XP_021725081_1_38039_	0.0
XP_021725102_1_38040_	274083.11729078536	0.6067263088375684	1.311665284095035	0.4625618411911928	0.643678465711058	0.9268631043672416
XP_021725103_1_38041_	22051.279770883102	0.4733153619600434	1.0977565804548288	0.4311660439001301	0.6663476419435849	0.9339039564227423
XP_021725105_1_38042_	136490.46399417095	-0.5266869347477967	1.4070041000594713	-0.3743321961361269	0.7081571813472621	0.9443125556919654
XP_021725106_1_38043_	836.7473268235301	8.232114804615293	1.6262623023623728	5.061984645808366
XP_021725107_1_38044_	187662.7810066217	0.16467174240333407	1.1508582439176864	0.14308603450827084	0.8862222342963215	0.9833159077047067
XP_021725108_1_38045_	4.663983970514467	-1.054475784740597	1.1846436144524806	-0.890120684293694	0.373401087543321	0.7751495596462498
XP_021725082_1_38046_	59531.30173518958	-0.40736577648222116	1.3094188926551626	-0.31110424537726716
XP_021725083_1_38047_	0.22672823374077777	1.3174874563992576	1.6511617918939911	0.7979154210490863	0.4249195737539442	0.8145093678165323
XP_021725109_1_38048_	110.84695758801466	-0.6548365978586989	0.25536353869877865	-2.5643308406339487	0.010337495569782564	0.06443614812431923
XP_021725084_1_38049_	8.444101211829128	-0.5662635613793375	0.518598283034875	-1.0919117550207105	0.27487189037082393	0.675537551565474
XP_021725085_1_38050_	0.0
XP_021725086_1_38051_	0.3025922860795987	-1.8531608053963813	2.009459042632483	-0.9222187494643612	0.356414485063145	0.761335083478079
XP_021725110_1_38052_	5.588325276610796	-0.8573239681543543	0.6926125620051762	-1.2378117510204025	0.21578587022276874	0.5946080923571708
XP_021725111_1_38053_	291952.09981139173	0.18829595062653623	0.8867458058292259	0.21234490131075878	0.8318379678688268	0.9717027191054596
XP_021725112_1_38054_	5.735566713547965	2.0136936426363876	0.59152601098716	3.4042351565840074	0.0006634960665690626	0.006348518742971458
XP_021725113_1_38055_	5.735566713547965	2.0136936426363876	0.59152601098716	3.4042351565840074	0.0006634960665690626	0.006348518742971458
XP_021725088_1_38056_	0.3956840970658286	-1.3984693812129705	1.5393275343179686	-0.9084937091264282	0.3636174359537081	0.7680555133017335
XP_021725089_1_38057_	0.0
XP_021725090_1_38058_	0.0
XP_021725114_1_38059_	74180.8151537286	-0.8419429222979171	1.3662858779610718	-0.6162274937323956	0.5377443850392158	0.8802534417208053
XP_021725115_1_38060_	0.0
XP_021725117_1_38061_	0.38185625236793663	-1.1229531236505388	1.8246470569177684	-0.615435801347497	0.5382669541453038	0.8807703957546825
XP_021725091_1_38062_	4719.6755374093555	0.04647148265273725	1.6010024270777736	0.029026491070072404
XP_021725092_1_38063_	318534.1924702583	0.8494415513352023	1.4173135424584926	0.5993321349782269	0.5489514227719312	0.8869759030207376
XP_021725093_1_38064_	0.759173860354203	-0.06938540585286355	1.011644660333723	-0.06858673660173778	0.9453185766624924	0.9906362282668691
XP_021725095_1_38065_	949.2880999528616	6.618439382190265	0.7483144674473742	8.844462682603035	9.196978021166465e-19	1.0045458198606386e-16
XP_021725096_1_38066_	0.4066488831468751	0.8480638406722765	1.5061986400050154	0.5630491345214949	0.5734014265671592	0.8993312837899666
XP_021725119_1_38067_	0.0
XP_021725097_1_38068_	6.807707939649532	-0.74837983755547	0.44631166841336517	-1.676809930190611	0.09357965530211154	0.35399219932149434
XP_021725121_1_38069_	0.43373617056300146	0.1283691477668274	1.9612359264772028	0.06545319001850314	0.9478131753238501	0.9908077164621077
XP_021725265_1_38070_	980.2973167404322	-2.14370558184094	1.156443342107634	-1.8537056713336315
XP_021725266_1_38071_	0.3299796280180731	-1.9655665198269257	2.0181968140169975	-0.9739221200704816	0.33009520971678874	0.7348521423316314
XP_021725139_1_38072_	1.8073351384833005	-0.6615013226841872	0.8778858124720348	-0.7535163608823664	0.45113968350955636	0.8323444698435826
XP_021725140_1_38073_	10374.464393146704	-8.084893281941593	1.2306867578782408	-6.569416003045578
XP_021725142_1_38074_	25.12036635834797	-0.0007084533095922258	0.4547838608518198	-0.0015577802349126411	0.9987570717041374	0.9999019846147713
XP_021725267_1_38075_	0.5412389140590117	2.4557904169814644	1.4577513203392964	1.6846429035714208	0.09205748849866728	0.35003703428244476
XP_021725146_1_38076_	381005.4490450849	-0.01538439613264956	0.7729775582633385	-0.019902772038057532	0.9841209338174107	0.9974920975276836
XP_021725147_1_38077_	16108.593684223477	1.1745642248450776	1.5917199255488457	0.7379214182043192	0.46056220278992555	0.8397007856309016
XP_021725145_1_38078_	567920.7852741305	0.008084729555366694	0.599617566966222	0.0134831432579128	0.9892423341129901	0.9979618039528617
XP_021725144_1_38079_	330037.9385069271	0.8289149985594345	0.7632824846553826	1.0859871872124573	0.2774846609538799	0.6783428323236839
XP_021725143_1_38080_	0.0
XP_021725268_1_38081_	0.0
XP_021725270_1_38082_	2.100996655094651	-1.7528825404159976	1.0705679716058232	-1.6373388583507882	0.10155968585138064	0.3744291421593547
XP_021725305_1_38083_	0.336548069699808	-0.7239022244579932	1.7714008172010227	-0.40866088432872344	0.6827885431114159	0.9371460590113769
XP_021725271_1_38084_	3.132409515936922	-1.9671158523580081	0.9851168743927364	-1.9968349984570242	0.04584311027403565	0.20966553698232449
XP_021725272_1_38085_	0.15160130575830003	-0.4825535354818165	2.237558672488631	-0.2156607294436291	0.8292522142158609
XP_021725148_1_38086_	138358.24060608057	0.5113271418400318	0.882050661331426	0.5797026908502064	0.5621151284464873	0.8941358687806924
XP_021725149_1_38087_	138358.24060608057	0.5113271418400318	0.882050661331426	0.5797026908502064	0.5621151284464873	0.8941358687806924
XP_021725151_1_38088_	175764.0717348483	1.5980526655299054	1.4954495671925088	1.0686102029706153	0.28524534914101685	0.6873256124591959
XP_021725152_1_38089_	71.74392193020569	-0.3986577966375172	0.3285085821333809	-1.2135384532378952	0.22492402187605476	0.6096534413257941
XP_021725153_1_38090_	238751.8075431453	-6.723190821269223	1.439449411234338	-4.670668360275363	3.002213036221229e-06	5.196597761761557e-05
XP_021725154_1_38091_	749.124094214256	-2.086790599998531	1.0349317162546776	-2.016355830267173
XP_021725273_1_38092_	0.2826371522490699	-0.07276354427690479	1.7591372011784874	-0.04136320022574634	0.9670063496408525	0.9942610895924938
XP_021725155_1_38093_	62374.818976737435	-0.3415104935607398	1.4635998320209285	-0.23333597482666044	0.8155005255875365	0.969261281841137
XP_021725156_1_38094_	4.721104390346798	-0.326836587459495	0.45342303994293426	-0.7208204230217968	0.471020008256243	0.8447859168750553
XP_021725157_1_38095_	4.721104390346798	-0.326836587459495	0.45342303994293426	-0.7208204230217968	0.471020008256243	0.8447859168750553
XP_021725158_1_38096_	4.721104390346798	-0.326836587459495	0.45342303994293426	-0.7208204230217968	0.471020008256243	0.8447859168750553
XP_021725159_1_38097_	4.721104390346798	-0.326836587459495	0.45342303994293426	-0.7208204230217968	0.471020008256243	0.8447859168750553
XP_021725161_1_38098_	4.721104390346798	-0.326836587459495	0.45342303994293426	-0.7208204230217968	0.471020008256243	0.8447859168750553
XP_021725162_1_38099_	4.721104390346798	-0.326836587459495	0.45342303994293426	-0.7208204230217968	0.471020008256243	0.8447859168750553
XP_021725163_1_38100_	4.721104390346798	-0.326836587459495	0.45342303994293426	-0.7208204230217968	0.471020008256243	0.8447859168750553
XP_021725164_1_38101_	4.721104390346798	-0.326836587459495	0.45342303994293426	-0.7208204230217968	0.471020008256243	0.8447859168750553
XP_021725165_1_38102_	4.721104390346798	-0.326836587459495	0.45342303994293426	-0.7208204230217968	0.471020008256243	0.8447859168750553
XP_021725167_1_38103_	1.6101788084484618	-0.1408916125777761	1.723427968326381	-0.08175079850572219	0.9348448821471391	0.989381769604931
XP_021725166_1_38104_	0.27268465374419026	1.47184244885501	2.296619669609494	0.6408733968151004	0.5216049414333706	0.8738891710754596
XP_021725168_1_38105_	4541.872957720991	6.278821890696235	1.481522967440164	4.238086097001277	2.2543332340451207e-05	0.00032641090110079556
XP_021725169_1_38106_	0.4319404419072647	-1.2711235422557112	2.0006258738677523	-0.6353629425967009	0.5251917310783977	0.8756442152678106
XP_021725170_1_38107_	387007.388560968	-1.052447416715305	1.5156799819969105	-0.6943731059433168	0.48744825514178314	0.8560874015441022
XP_021725171_1_38108_	87850.6912728139	0.32822094219921477	1.1873747915206476	0.27642572887947925	0.7822210974906352	0.9622905719511105
XP_021725172_1_38109_	3.093913634803446	1.058827444968764	0.7457407087196325	1.4198332377304068	0.15565623601099943	0.4927282709070783
XP_021725173_1_38110_	3.093913634803446	1.058827444968764	0.7457407087196325	1.4198332377304068	0.15565623601099943	0.4927282709070783
XP_021725174_1_38111_	91483.51424019889	-0.4859193218323204	1.3873497728073811	-0.3502500460637515	0.7261510511184708	0.9499287937480957
XP_021725275_1_38112_	0.0
XP_021725307_1_38113_	0.0
XP_021725276_1_38114_	2.998767188608702	1.4547685577911658	0.8037808158875456	1.8099070406212554	0.07031020412943353	0.2885024175082746
XP_021725277_1_38115_	0.0
XP_021725278_1_38116_	1.4706292874812732	-1.652630488882197	1.069709217951555	-1.544934325280388	0.12236214972814084	0.42263705944371555
XP_021725279_1_38117_	0.8496698773441963	-0.9612178749850062	1.4065179012489715	-0.6834025177578301	0.4943525295155722	0.8604759960897457
XP_021725280_1_38118_	0.13377591358924495	0.7375054823822773	1.8108497666234344	0.4072703854154906	0.6838094110786455
XP_021725282_1_38119_	0.15506370749375104	0.4169064598379634	2.6239707245787227	0.15888380763276141	0.8737604182713405
XP_021725283_1_38120_	0.0
XP_021725284_1_38121_	0.0
XP_021725285_1_38122_	3.083426751980418	-2.2783293952966077	0.8161446836164652	-2.791575367741137	0.0052452140595558505	0.03664681458241104
XP_021725286_1_38123_	0.3042600874876533	1.6276238600387751	1.5271347110348512	1.0658024130273538	0.2865129698906267	0.6890731928078826
XP_021725308_1_38124_	0.0
XP_021725309_1_38125_	0.0
XP_021725310_1_38126_	0.0
XP_021725311_1_38127_	0.0
XP_021725175_1_38128_	4753.595261687527	-6.9573788960759195	1.2674888579918604	-5.489104580452729
XP_021725176_1_38129_	4.117177716091517	-0.5862018781776759	0.6849960998014275	-0.8557740377611042	0.3921227783848459	0.7907927741270384
XP_021725177_1_38130_	0.372449748816439	-2.1438072040641667	1.5566628377407992	-1.3771814628628867	0.1684561515190085	0.5167875638248511
XP_021725178_1_38131_	0.372449748816439	-2.1438072040641667	1.5566628377407992	-1.3771814628628867	0.1684561515190085	0.5167875638248511
XP_021725287_1_38132_	0.0
XP_021725288_1_38133_	0.0
XP_021725179_1_38134_	44829.57476411213	4.197547565709994	0.9110061046108155	4.607595431540163
XP_021725290_1_38135_	0.0
XP_021725180_1_38136_	833.1198351899444	-2.8106333113008497	2.4144563088389446	-1.164085388918227
XP_021725181_1_38137_	833.1198351899444	-2.8106333113008497	2.4144563088389446	-1.164085388918227
XP_021725182_1_38138_	22.88327506123198	-1.2104310268611915	0.7682870405611133	-1.5754932244817788	0.1151426411832425	0.40596310454591655
XP_021725184_1_38139_	1654.8303351496681	-2.042242898197644	1.6447252069268499	-1.241692466070701
XP_021725291_1_38140_	17.725248902229463	-0.17277415380309738	0.38503042549660527	-0.44872857406075484	0.6536274693027102	0.9302026320430835
XP_021725185_1_38141_	4359.498996423789	8.077087345593569	1.174247319697884	6.8785231271992
XP_021725292_1_38142_	0.15021387343105377	0.7375026037869115	2.7386394725687375	0.2692952508623425	0.7877024865037332
XP_021725312_1_38143_	3.965770197810273	-1.3545657392223733	0.8255427173964858	-1.640818470901503	0.1008351028677567	0.37247430731535724
XP_021725313_1_38144_	2.7473727607656704	-1.2195140158452464	0.7546667439377518	-1.6159636364549241	0.10610217547670646	0.3851343491354499
XP_021725314_1_38145_	0.185235435220349	-1.276752908215253	1.8413074076287301	-0.6933947601174749	0.48806184970104693
XP_021725186_1_38146_	351243.6458934644	0.6770384643780832	1.0647855803717072	0.6358448845087996	0.5248775290861203	0.8754055434012197
XP_021725293_1_38147_	0.32971692330028096	1.7820426118793153	1.971439879206215	0.9039294734145485	0.36603279957757595	0.7696843319382753
XP_021725187_1_38148_	149482.42671942763	1.3502053591349967	1.2536344013455742	1.0770327917659002	0.2814656162258087	0.6831068749435327
XP_021725188_1_38149_	149482.42671942763	1.3502053591349967	1.2536344013455742	1.0770327917659002	0.2814656162258087	0.6831068749435327
XP_021725294_1_38150_	0.0
XP_021725189_1_38151_	214665.78718246045	-7.351829486306309	1.2899008239562557	-5.699530808700089
XP_021725296_1_38152_	0.33818254601661923	-1.0505048016552705	1.7922590942188785	-0.5861344517898025	0.55778516611378	0.8926722739098278
XP_021725190_1_38153_	110804.43985904299	0.03641782408779615	1.21955086407961	0.02986166888191296	0.9761773760073942	0.9963818804069764
XP_021725191_1_38154_	101.71085569468715	1.0313265548622113	0.46236762553972793	2.230533666059188	0.025712035014446345	0.13425855204037576
XP_021725192_1_38155_	10.235742592832134	1.2231124558758155	0.6549784719765765	1.8674086373934389	0.06184454453751769	0.26302455153845633
XP_021725297_1_38156_	0.36305364353845787	0.7118738774983768	1.5852966352454871	0.4490477439183749	0.6533972155935159	0.9301368329719486
XP_021725298_1_38157_	1.295317365276341	-3.9000788281336916	1.3109934085251957	-2.9749034608199074	0.002930807661719233	0.022446340304551577
XP_021725299_1_38158_	0.0
XP_021725315_1_38159_	1.403290241613358	0.38396443518229023	1.1656211039948134	0.3294075869648965	0.7418476339410716	0.9537637398296611
XP_021725300_1_38160_	0.0
XP_021725194_1_38161_	430470.2866613375	0.072843395429482	0.7782192615970002	0.09360266318774806	0.9254247939871902	0.9887152932296907
XP_021725195_1_38162_	2.026862731590215	0.25696556295748474	0.7438155676738991	0.3454694606098143	0.7297414655100383	0.9513884389114415
XP_021725301_1_38163_	4.111676430622924	0.7725934502323061	0.5232814094004129	1.4764397059654006	0.13982589013714505	0.45962676657628715
XP_021725302_1_38164_	3.039269669461442	1.7443788361009815	0.8345540368774552	2.0901927964157982	0.036600484377973586	0.17733251063841207
XP_021725303_1_38165_	0.0
XP_021725304_1_38166_	0.0
XP_021725196_1_38167_	6308.323466630735	-15.609331610277978	4.148782008960488	-3.7623889557381265
XP_021725198_1_38168_	125292.69934319075	0.821042714923683	0.917894116428681	0.8944852137392219	0.37106233756121065	0.7734641542098478
XP_021725197_1_38169_	524305.4733452552	0.20765473824902386	0.7790691088605822	0.266542128146663	0.7898217188928992	0.9631317642113997
XP_021725122_1_38170_	0.0
XP_021725123_1_38171_	0.0
XP_021725207_1_38172_	452.47757442956475	6.485509030180194	1.345518548629829	4.8200814747478065
XP_021725208_1_38173_	425543.51143410784	-0.15491297484752747	0.7893106962695643	-0.19626362037113687	0.8444038343352809	0.9747679655905782
XP_021725202_1_38174_	353703.44506104616	0.9836314028091825	0.7502152532207904	1.311132236496526	0.1898130913193865	0.5551811359532565
XP_021725199_1_38175_	10734.601078548567	3.038288082406181	1.706756346174092	1.7801533823013955	0.07505086225828252	0.3032359509132428
XP_021725200_1_38176_	10734.601078548567	3.038288082406181	1.706756346174092	1.7801533823013955	0.07505086225828252	0.3032359509132428
XP_021725201_1_38177_	10734.601078548567	3.038288082406181	1.706756346174092	1.7801533823013955	0.07505086225828252	0.3032359509132428
XP_021725204_1_38178_	11434.558677420822	-8.85134738401833	1.6516261328754467	-5.359171308707933
XP_021725205_1_38179_	11434.558677420822	-8.85134738401833	1.6516261328754467	-5.359171308707933
XP_021725203_1_38180_	959.5528180778992	-9.379546329975296	2.0618574800280736	-4.549075976797187
XP_021725124_1_38181_	0.0
XP_021725125_1_38182_	0.08595933782882614	-0.19223071439681755	2.071118330708722	-0.09281493555756302	0.9260505853721644
XP_021725126_1_38183_	0.0
XP_021725209_1_38184_	41.45615581880555	-0.21686734547354822	0.3044139773994735	-0.712409289895909	0.47621136453050483	0.8489141155955158
XP_021725128_1_38185_	0.068266946885511	-0.785628403665528	2.0080231759076184	-0.3912446893499758	0.695616378300317
XP_021725210_1_38186_	1.1025624488562844	0.7033186961810002	0.8597287967221359	0.8180704180929194	0.41331697919080035	0.806563593365235
XP_021725211_1_38187_	1.1025624488562844	0.7033186961810002	0.8597287967221359	0.8180704180929194	0.41331697919080035	0.806563593365235
XP_021725212_1_38188_	2.0027595258882513	-0.24571859777371274	1.0636566686707973	-0.23101307499982673	0.8173046443641516	0.9698099245927353
XP_021725214_1_38189_	17.790958998504962	1.6285464473716484	1.643437162708188	0.9909392852526218	0.32171522797688856	0.7264980097102827
XP_021725215_1_38190_	341188.9717593617	-4.715500727699374	1.1439606278349175	-4.1220830620928135	3.754617614909476e-05	0.0005152680449739492
XP_021725216_1_38191_	0.11321364625607833	-0.4404237539701678	2.143766323491158	-0.2054439185577515	0.8372253099440328
XP_021725217_1_38192_	0.11321364625607833	-0.4404237539701678	2.143766323491158	-0.2054439185577515	0.8372253099440328
XP_021725219_1_38193_	0.11321364625607833	-0.4404237539701678	2.143766323491158	-0.2054439185577515	0.8372253099440328
XP_021725220_1_38194_	0.11321364625607833	-0.4404237539701678	2.143766323491158	-0.2054439185577515	0.8372253099440328
XP_021725221_1_38195_	0.11321364625607833	-0.4404237539701678	2.143766323491158	-0.2054439185577515	0.8372253099440328
XP_021725222_1_38196_	0.11321364625607833	-0.4404237539701678	2.143766323491158	-0.2054439185577515	0.8372253099440328
XP_021725223_1_38197_	2861.5118925222355	3.551614253458723	1.5903077296054922	2.2332874244029313
XP_021725129_1_38198_	1.906736747497029	-1.6932945586110555	0.7512671623811613	-2.2539179713966377	0.024201328875857284	0.12814520913036279
XP_021725225_1_38199_	0.5796537425886473	-2.790619857849908	3.1025223073959642	-0.899468104128526	0.3684033777338731	0.7716856046080088
XP_021725226_1_38200_	32.493686034320035	0.5350574588506599	0.26017109594377236	2.056559960704841	0.03972857300301268	0.18826985791326442
XP_021725130_1_38201_	8.081469000580167	2.862116252741147	0.9040290340209182	3.165956119806348	0.001545741095403921	0.012987274000397677
XP_021725317_1_38202_	1.7703837446229778	-1.8252411925215737	1.0543713451049614	-1.7311179794438296	0.0834307242337709	0.3265327077278733
XP_021725227_1_38203_	617865.1102315196	0.45966012816051427	0.7567199830071553	0.6074375442470216	0.5435605789603302	0.8840667993796397
XP_021725228_1_38204_	106543.07711224719	0.8720018260342373	0.8985426004911453	0.9704624194307528	0.33181604840316126	0.7368205101686149
XP_021725230_1_38205_	11.990120814950602	0.15859985817167663	0.4793717348149446	0.3308494152933361	0.7407582327957385	0.9537144003411643
XP_021725232_1_38206_	16.228393641172556	0.8185136237219063	0.6323813631090529	1.2943354619082206	0.1955495724582279	0.56588378433982
XP_021725233_1_38207_	33077.37398379235	-1.4016521217983222	1.4645931270288484	-0.9570249210726453	0.3385546765447619	0.7439261380095826
XP_021725231_1_38208_	16.344641299196184	-0.8522655090790263	1.007224411229158	-0.8461525550586797	0.39746764557807135	0.7950472749030185
XP_021725131_1_38209_	0.2514184806632242	1.263401709178156	1.900657667374329	0.6647181819561896	0.5062307623073141	0.8672007295886456
XP_021725132_1_38210_	3.0624568476894583	-0.21485783431320013	0.5999187606262473	-0.35814488296534164	0.7202348919852908	0.9486585426792435
XP_021725234_1_38211_	111987.4756986469	1.1219960474860662	1.1341403605633573	0.9892920545819753	0.32252027033968966	0.7273781488738935
XP_021725235_1_38212_	8.889898239690552	1.0452919351670806	0.37025108022508896	2.8231975299885956	0.004754726711723764	0.03384723403509507
XP_021725236_1_38213_	8.889898239690552	1.0452919351670806	0.37025108022508896	2.8231975299885956	0.004754726711723764	0.03384723403509507
XP_021725237_1_38214_	8.889898239690552	1.0452919351670806	0.37025108022508896	2.8231975299885956	0.004754726711723764	0.03384723403509507
XP_021725238_1_38215_	8.889898239690552	1.0452919351670806	0.37025108022508896	2.8231975299885956	0.004754726711723764	0.03384723403509507
XP_021725239_1_38216_	8.889898239690552	1.0452919351670806	0.37025108022508896	2.8231975299885956	0.004754726711723764	0.03384723403509507
XP_021725240_1_38217_	8.889898239690552	1.0452919351670806	0.37025108022508896	2.8231975299885956	0.004754726711723764	0.03384723403509507
XP_021725242_1_38218_	0.0
XP_021725243_1_38219_	0.0
XP_021725134_1_38220_	0.0
XP_021725244_1_38221_	11153.894941977082	13.03589999403299	1.6580860598179634	7.862016520097976
XP_021725245_1_38222_	7659.136020868951	10.823176951435752	1.4479222134239695	7.47497127338193
XP_021725246_1_38223_	25.684378922422706	0.6652978766179471	0.5803434559998166	1.146386453986581	0.25163528509455424	0.6460956357052303
XP_021725247_1_38224_	0.6453956723021154	2.2150496090685685	1.4984133478157966	1.4782633992799092	0.13933729020314903	0.45862230629529765
XP_021725135_1_38225_	0.042744352386446555	0.0963071119390421	2.4616062124958145	0.039123687391655	0.9687917756168317
XP_021725318_1_38226_	0.2854465416916952	-0.6680589537700082	1.6874386041216116	-0.39590119139046437	0.6921779221218283	0.940899062616518
XP_021725248_1_38227_	3.4211114418945945	-0.007840699210402799	0.7689941531625276	-0.010196045286115016	0.99186487383893	0.9985455981800094
XP_021725249_1_38228_	272727.08134020126	-8.092525012917164	1.138362445315172	-7.108917767114702	1.1695640219234199e-12	4.8605939713067165e-11
XP_021725250_1_38229_	215.47862497606948	-0.46589792017378734	0.18771422941641255	-2.481953134944666	0.013066445906537041	0.07780325170906693
XP_021725251_1_38230_	0.0
XP_021725319_1_38231_	0.09689932370788025	-0.7803114206727756	2.5143169410680346	-0.31034727878869317	0.7562968814803885
XP_021725136_1_38232_	0.0
XP_021725253_1_38233_	0.0
XP_021725255_1_38234_	0.0
XP_021725254_1_38235_	10.40649616889794	-0.4191312884000443	1.284332750457298	-0.326341665157109	0.744165867942912	0.9541731390070389
XP_021725256_1_38236_	8.620136458231032	-0.40192446527798126	0.5399438576647162	-0.7443819567025439	0.45664543165301197	0.8362573448069732
XP_021725257_1_38237_	1.129482252985433	-1.4065039961375474	1.0979524531551181	-1.2810245034707683	0.20018505951385512	0.5725064226365358
XP_021725259_1_38238_	130.46616048902078	-5.83337313645578	3.9150428107537776	-1.4899896165714364
XP_021725258_1_38239_	114704.23001241944	0.5932966758715671	0.9893847741567086	0.5996622258284267	0.5487313676366214	0.8868221715830032
XP_021725137_1_38240_	0.0
XP_021725138_1_38241_	0.0
XP_021725261_1_38242_	0.5928312498090558	-0.6589042823156476	1.6397192071973108	-0.40183970488574045	0.6878019992344138	0.9395519998520895
XP_021725260_1_38243_	1.6571825041442512	-1.6645381363293417	1.2548568836306335	-1.3264764755590228	0.18468192219430313	0.5450907733106174
XP_021725263_1_38244_	42857.90857401549	0.016833516343150508	1.3998141285349175	0.01202553681949825	0.9904052410922485	0.9981848876176501
XP_021725264_1_38245_	42857.90857401549	0.016833516343150508	1.3998141285349175	0.01202553681949825	0.9904052410922485	0.9981848876176501
XP_021725320_1_38246_	209992.59602849072	1.9672035376562869	1.3485148279026837	1.4587926635673976	0.14462218245949152	0.46995314123193377
XP_021725338_1_38247_	108498.70694714466	0.8316622298820147	1.0605916322081348	0.7841493413921315	0.43295248612490467	0.8200764405029666
XP_021725339_1_38248_	212540.95195385543	0.23266781294452993	0.7536894160092172	0.30870516157239564	0.7575458171197136	0.9581064661298156
XP_021725340_1_38249_	331530.9148423602	-0.20464637230864033	0.7708574211267019	-0.26547888974010886	0.7906405701388195	0.9631330985127197
XP_021725321_1_38250_	0.0
XP_021725323_1_38251_	0.2471255651417326	1.2265897154435428	2.2703183884570683	0.5402721141139794	0.5890093865306545	0.9055370516179091
XP_021725324_1_38252_	0.0
XP_021725341_1_38253_	41.49080752535391	-0.28480864998871064	0.24515798885555506	-1.1617351378931298	0.245343068076309	0.6378470560826739
XP_021725342_1_38254_	41.49080752535391	-0.28480864998871064	0.24515798885555506	-1.1617351378931298	0.245343068076309	0.6378470560826739
XP_021725343_1_38255_	41.49080752535391	-0.28480864998871064	0.24515798885555506	-1.1617351378931298	0.245343068076309	0.6378470560826739
XP_021725344_1_38256_	629321.5752606532	0.08020587885595312	0.9043249064476813	0.08869144074668185	0.9293271350230188	0.9890219299843689
XP_021725346_1_38257_	16.774543229726184	-0.7293135802456966	0.3090722586537526	-2.3596863187347132	0.0182903935174824	0.10184760562845951
XP_021725347_1_38258_	16.774543229726184	-0.7293135802456966	0.3090722586537526	-2.3596863187347132	0.0182903935174824	0.10184760562845951
XP_021725348_1_38259_	39032.191269469164	1.9942410412108416	1.389653919943466	1.4350630848376777	0.15126912170922716	0.48431131503717834
XP_021725349_1_38260_	39032.191269469164	1.9942410412108416	1.389653919943466	1.4350630848376777	0.15126912170922716	0.48431131503717834
XP_021725350_1_38261_	39032.191269469164	1.9942410412108416	1.389653919943466	1.4350630848376777	0.15126912170922716	0.48431131503717834
XP_021725351_1_38262_	566.0296099099348	9.500575809869538	2.3185424081029136	4.097650220529344
XP_021725325_1_38263_	0.0
XP_021725326_1_38264_	0.13381567172908226	-0.48076831773502005	1.8504205221184686	-0.2598157078287311	0.7950059338525813
XP_021725327_1_38265_	0.7237204375243942	0.5249160256255027	1.7444029021306064	0.3009144418324301	0.7634797374402541	0.9595672980856165
XP_021725329_1_38266_	0.0
XP_021725330_1_38267_	0.0460457161314753	-0.5128285495166549	2.458352243255441	-0.20860661889426732	0.8347553431247602
XP_021725331_1_38268_	0.8548542255834899	-0.3602668120988693	1.2269578042721516	-0.29362608138964047	0.7690436437827067	0.9597016566891564
XP_021725352_1_38269_	24098.834355662348	0.40030427630414617	1.539421165324872	0.2600355804642116
XP_021725332_1_38270_	0.08548870477289311	0.41690418645142746	2.5645456453123456	0.16256454129154374	0.8708613074883218
XP_021725333_1_38271_	0.6423473017918596	-0.2018788727439975	1.6160544814246869	-0.12492083346473841	0.9005862248462186	0.9864504639717296
XP_021725334_1_38272_	0.0
XP_021725335_1_38273_	0.0
XP_021725337_1_38274_	0.7287519137589595	0.2663032570150217	1.2554229342992003	0.2121223451789791	0.8320115874233973	0.9717042139206188
XP_021725356_1_38275_	2800.8423622568766	4.3075624357423825	1.123421006156265	3.8343260559819115
XP_021725357_1_38276_	0.0
XP_021725354_1_38277_	3150.1200656458664	-8.182652195790887	2.078978882649467	-3.9358996207613473
XP_021725355_1_38278_	45863.94069683289	0.04910296633667703	1.4530198679907866	0.0337937336015755	0.9730416329547382	0.9956789219037242
XP_021725362_1_38279_	315559.28391682	-0.12818785063723032	0.6091070763580949	-0.21045207913800118	0.8333148493720939	0.9720561354278014
XP_021725364_1_38280_	225047.51462918907	-0.34248777244166106	0.9940851830168747	-0.3445255781826167	0.7304510634879584	0.9514919403718154
XP_021725358_1_38281_	0.17795973180251645	-0.4823011525477109	1.9219970541469291	-0.25093750872671255	0.8018624242288506
XP_021725365_1_38282_	48.20400968176241	0.46895963298350124	0.21587457099725477	2.1723708856355524	0.029827699206148008	0.15110005122886108
XP_021725366_1_38283_	9.20435464227336	1.9709698050608084	0.5264258721742735	3.7440595328649007	0.00018107072040056505	0.002064022089275694
XP_021725367_1_38284_	2071.4671833577668	0.3869642208075393	0.1913170006998048	2.0226337408180686	0.043110922833023646	0.20035338106492923
XP_021725368_1_38285_	150418.47157571695	-7.371489732945897	1.120170542059123	-6.580685222622849	4.682850562039822e-11	1.5192693697012366e-09
XP_021725359_1_38286_	0.83239827931621	0.718437819845305	1.195465645468122	0.600969022044944	0.5478606193320383	0.8865248494703198
XP_021725370_1_38287_	282965.68679206783	0.7942546709163916	1.135423730974565	0.6995226973410722	0.48422543350159375	0.854723201272154
XP_021725369_1_38288_	20890.781567638023	-7.803576006860867	1.2620829732691525	-6.183092690528416
XP_021725372_1_38289_	2887.649176374807	8.11667558332429	1.2020109250404802	6.752580541687625
XP_021725371_1_38290_	3641.266489491239	7.672158098059699	1.1648961710167698	6.586130411402348
XP_021725360_1_38291_	0.0
XP_021725361_1_38292_	0.9689152679575022	-0.12006805389262837	1.1559932696757966	-0.10386570323744357	0.9172759247076304	0.9881583494840014
XP_021725373_1_38293_	84.83515594145591	0.0181021297478334	0.43656104062250545	0.04146528907394263	0.9669249643485881	0.9942610895924938
XP_021725374_1_38294_	40.7829364588524	-0.22731391245584706	0.4780315554095773	-0.4755207263693807	0.6344158637951521	0.9244816391523548
XP_021725649_1_38295_	0.22721821695498898	0.17282587489192974	1.7056326515441569	0.10132655160855747	0.919291239524244	0.9881583494840014
XP_021725375_1_38296_	35.995424862817416	0.21710025766731697	0.22828110990708816	0.9510215617738942	0.34159343046136315	0.7465597943047123
XP_021725611_1_38297_	0.23520270763331438	0.03637334834923005	1.6480507808176623	0.022070526450152107	0.9823916972328315	0.9973880258290648
XP_021725376_1_38298_	1.2703537096775472	0.11035834684307387	0.9039960250445543	0.12207835409191621	0.9028369645758708	0.9864504639717296
XP_021725650_1_38299_	1.817687934245331	0.4107591320070408	0.7694519792991483	0.5338333555021573	0.5934568341262367	0.9077908902495642
XP_021725377_1_38300_	83352.79983238077	-0.5714534277211584	1.0948600260661678	-0.5219419963430308	0.6017107167726989	0.9109920782301474
XP_021725378_1_38301_	29.872003632510182	-0.4381829971837373	0.4596847479765825	-0.9532250071652573	0.34047607859981477	0.74549556157595
XP_021725380_1_38302_	417443.84193788545	0.38265259115116873	0.9146461273132459	0.41836135279466263	0.6756829385024069	0.9353053674511547
XP_021725381_1_38303_	232823.70149354616	1.2226712569349993	1.013688831431276	1.206160331478301	0.2277556759665873	0.6134042365295144
XP_021725382_1_38304_	428588.5853098368	-1.0202283088514368	1.4086413904674004	-0.7242640431805824	0.4689036473465912	0.8433084980472249
XP_021725384_1_38305_	43.90429250059645	0.1713804149341296	0.376115606300099	0.4556588773861907	0.6486352974569469	0.9282548662996017
XP_021725383_1_38306_	182157.1708939968	1.142271948232852	0.8845508796365009	1.29135810559847	0.19657953069502976	0.5674891530462649
XP_021725385_1_38307_	13184.92056166291	-7.900426715693456	1.257992964369261	-6.280183545902908
XP_021725386_1_38308_	3.543644271885441	0.6027769410237548	0.8405871925061813	0.7170903225715306	0.4733183666285119	0.8467019366134638
XP_021725390_1_38309_	614.55300758739	-21.4002963618285	27.191743564610128	-0.7870144961826149
XP_021725388_1_38310_	4.752390032806001	-5.468994345786124	1.4043271626479061	-3.8943876407504296	9.844711063135419e-05	0.001213791611772627
XP_021725387_1_38311_	167270.99565081185	-0.35707723066169206	1.1526837834126142	-0.30977900079806436	0.7567290215534901	0.9581064661298156
XP_021725389_1_38312_	0.0
XP_021725392_1_38313_	348486.76077900716	-0.4187854654670566	0.6166255727824389	-0.6791568237712625	0.49703850115579307	0.8619812755866333
XP_021725393_1_38314_	17413.9235319149	0.3236354536538466	0.6243600127057151	0.5183475031518209	0.604215835124196	0.912085188563306
XP_021725396_1_38315_	1082.2995716419575	-7.061958327458126	1.5266362280494938	-4.625829125305662
XP_021725397_1_38316_	1082.2995716419575	-7.061958327458126	1.5266362280494938	-4.625829125305662
XP_021725394_1_38317_	7045.31963060439	2.836675978663727	1.4633944576540476	1.9384219776335443
XP_021725395_1_38318_	7045.31963060439	2.836675978663727	1.4633944576540476	1.9384219776335443
XP_021725398_1_38319_	9.341931282433187	-4.660535240816076	1.43499512527198	-3.247770782449695	0.0011631293059249494	0.010157232917956333
XP_021725400_1_38320_	3916.2903336856857	-4.838789521132929	1.5100366518847925	-3.204418591491316
XP_021725399_1_38321_	153159.27770398837	0.6287725443692568	1.0817501667770173	0.5812548624259807	0.5610686970110468	0.8937403468430398
XP_021725612_1_38322_	299144.5161934435	-8.18830927929433	1.067795960877516	-7.668421289555327	1.741261608071532e-14	9.889901597417484e-13
XP_021725401_1_38323_	2033.8043233513788	3.705031391217261	1.0967137857632294	3.37830292580743	0.0007293468878679724	0.006834298004707411
XP_021725402_1_38324_	305033.9936855664	0.3442291174320411	1.145759188694868	0.30043757957913636	0.763843402500204	0.9595672980856165
XP_021725404_1_38325_	3.5292202891570144	-1.563842466892763	0.6379761813595911	-2.451255254639849	0.014235896122535471	0.08333388800711365
XP_021725405_1_38326_	243649.07917865008	0.09982678299083207	0.71599518540516	0.13942381879892546	0.8891152514976947	0.9837037229116641
XP_021725406_1_38327_	98273.79399292037	1.1062915111672569	1.5619487979453481	0.7082764253364249
XP_021725407_1_38328_	14930.025325612738	-3.847497806692528	1.096222153141927	-3.509779286675659	0.00044847879522659604	0.004532455449362405
XP_021725613_1_38329_	0.15053804627488532	0.1283686185621047	1.873595372103144	0.0685145899020922	0.945376006305093
XP_021725408_1_38330_	55.89290415065934	0.05442212202921917	0.2826032109173771	0.1925743230324804	0.8472923557505369	0.9752777793417533
XP_021725614_1_38331_	0.0
XP_021725409_1_38332_	0.15367695728180583	-0.45643653461724304	2.092311188473245	-0.2181494498197965	0.8273126696886939
XP_021725410_1_38333_	21.050471667573742	-0.7860288354612305	0.6507344740163988	-1.2079102411922042	0.22708178987843108	0.6124415750676798
XP_021725411_1_38334_	0.8366138794277327	-1.4760341995373962	1.2805406643221038	-1.1526648396744068	0.24904797836932402	0.6424991389641754
XP_021725412_1_38335_	49.51834751255285	1.2937903441364507	0.5350923073720767	2.417882534119133	0.015611115457289675	0.08969861171610914
XP_021725413_1_38336_	9.239694092556295	-2.1843586646665853	0.8952696787005553	-2.4398890263290123	0.014691774346111741	0.08533408830047286
XP_021725417_1_38337_	3.083260928510262	-0.510157543225043	0.8097819544936502	-0.6299937166962929	0.5286986951911861	0.8765619825537752
XP_021725415_1_38338_	2864.7416249464645	-7.0217974287504745	1.2402152120272274	-5.6617572181466835
XP_021725416_1_38339_	554.5427459652209	-7.800902199131298	1.8884834380621298	-4.13077607243207
XP_021725418_1_38340_	20509.71759695563	-2.651792369111179	1.0258666648071633	-2.5849288802162684	0.00973990857300239	0.06138491276708919
XP_021725615_1_38341_	73.7951743291402	0.1557922336881717	0.42704139645060296	0.36481763825018915	0.7152475378064108	0.9469156244690359
XP_021725419_1_38342_	76155.96319724941	2.482860358925377	1.3577995036973443	1.8285912994992601	0.06746085706064549	0.28035721033335453
XP_021725420_1_38343_	192110.9676611772	0.2649468076116579	0.7569641839475726	0.3500123430278548	0.7263294344646624	0.9499287937480957
XP_021725421_1_38344_	38.26268573715776	0.02951440048982521	0.3681558403992566	0.08016822565633488	0.936103461051442	0.98942806441628
XP_021725422_1_38345_	4385.477730632166	0.16228267687188364	0.3153239360809552	0.5146538473698987	0.6067949298378699	0.9132343508363553
XP_021725423_1_38346_	261848.88439537815	0.19815533487648063	0.7668158469849629	0.25841319745230357	0.7960880323164645	0.964448697003146
XP_021725424_1_38347_	324452.7883077768	0.9706066313278148	0.9797292241720506	0.9906886590507238	0.3218376305114732	0.72661008371359
XP_021725426_1_38348_	261088.32097165173	0.1236918396919784	0.9005804984937935	0.13734678898649375	0.890756688572511	0.9839648939681797
XP_021725427_1_38349_	261088.32097165173	0.1236918396919784	0.9005804984937935	0.13734678898649375	0.890756688572511	0.9839648939681797
XP_021725430_1_38350_	336260.3008739593	1.9055277725864233	0.8968537539723903	2.12468060053979	0.03361327326327483	0.1657243303783543
XP_021725431_1_38351_	213719.8882289175	-7.174964162667628	1.2379805221203362	-5.7957003639918305	6.803664410043962e-09	1.610124980772515e-07
XP_021725434_1_38352_	9745.341424600058	0.006169909343241995	0.1963795880625335	0.03141828233837266	0.9749359611505747	0.9963371655853028
XP_021725429_1_38353_	8.707514510211091	0.2575896177307163	0.53069576132102	0.48538095930805686	0.62740613635852	0.9206946390052485
XP_021725428_1_38354_	25.793477937621265	-0.20605275748711946	0.3846565165841572	-0.5356798821892262	0.5921798097912955	0.9069416674153161
XP_021725433_1_38355_	209856.35405964302	-0.26855562221073165	1.0352514832036988	-0.2594109997115454	0.7953181435918601	0.9640315932255658
XP_021725617_1_38356_	2.2547864675851352	-0.4404424531398413	1.0413425688011042	-0.4229563510948389	0.6723271076885524	0.9351157518959401
XP_021725651_1_38357_	0.15390415652026954	-0.9968697503670724	2.6014070397820013	-0.3832040642323358	0.701568464795732
XP_021725618_1_38358_	213199.8633718613	0.9619170825243714	0.8804440064650796	1.0925363515011028	0.27459742152257294	0.6752858193060017
XP_021725435_1_38359_	99864.5864920818	0.4586638366610179	1.2795417598504328	0.35845945091673415	0.7199995079114494	0.9486111245018918
XP_021725436_1_38360_	113911.15512070658	12.353636606871708	0.3741354590153887	33.01915471840799	4.313517773372593e-239	6.124907670337524e-235
XP_021725437_1_38361_	113911.15512070658	12.353636606871708	0.3741354590153887	33.01915471840799	4.313517773372593e-239	6.124907670337524e-235
XP_021725438_1_38362_	154592.45458463786	0.9487756319590408	1.2708784873405155	0.7465510207387976	0.45533462308779193	0.8354388083633604
XP_021725439_1_38363_	223452.83044730136	-2.050420584103364	1.3521649806838478	-1.5163982305372075	0.12941868623034453	0.4370869100166666
XP_021725619_1_38364_	0.0
XP_021725620_1_38365_	0.0
XP_021725652_1_38366_	0.3130168811341163	-0.8210582259576802	1.4530454745889385	-0.5650602409328963	0.5720327904471387	0.8989782453183973
XP_021725440_1_38367_	208444.2816494282	-0.5993872963698667	0.8881770176106724	-0.6748511664738941	0.49977032874764815	0.8635547991722029
XP_021725446_1_38368_	35.66490907901423	0.03529057503104806	0.2933391978409626	0.1203063732729687	0.904240455642232	0.9866718786190928
XP_021725445_1_38369_	4.9991805341140925	0.21080228879155916	0.9351031991977953	0.2254321116347392	0.8216431330077844	0.9702175046675863
XP_021725441_1_38370_	1.472978729061161	-1.3006128263487169	1.44560804279577	-0.8996994951919083	0.3682801921124753	0.7716856046080088
XP_021725443_1_38371_	1.472978729061161	-1.3006128263487169	1.44560804279577	-0.8996994951919083	0.3682801921124753	0.7716856046080088
XP_021725444_1_38372_	1.472978729061161	-1.3006128263487169	1.44560804279577	-0.8996994951919083	0.3682801921124753	0.7716856046080088
XP_021725448_1_38373_	463.6908080860913	8.029352039135253	2.980805288451319	2.6936855185555952	0.007066680600730462	0.046910777657770956
XP_021725449_1_38374_	1472.2375879528329	-6.320335452209404	1.2380314148284366	-5.105149495003131
XP_021725447_1_38375_	387318.20879242074	0.2377162289963643	0.725420858186321	0.32769422923776476	0.7431428670902969	0.9541731390070389
XP_021725621_1_38376_	0.0
XP_021725622_1_38377_	0.09089488458139676	0.4169063517519539	2.077639186740771	0.20066350038668754	0.8409617016309742
XP_021725450_1_38378_	4028.327527779947	0.4898571774076649	1.1599694217528955	0.42230180229011033
XP_021725452_1_38379_	4028.327527779947	0.4898571774076649	1.1599694217528955	0.42230180229011033
XP_021725453_1_38380_	322.3946073242636	0.11528799990536999	0.2844902667901455	0.4052440922009198	0.6852980975282237	0.9384186819630729
XP_021725624_1_38381_	63.184133376194495	0.29917533864649226	0.317278605218507	0.9429420506953277	0.34571054456045835	0.7504589891386498
XP_021725653_1_38382_	0.5566227954435694	2.5155166335988404	2.074032732573301	1.2128625523078318	0.22518237502375416	0.6100495666011362
XP_021725454_1_38383_	203.60060839133004	-0.10072826806756949	0.2740742868778229	-0.36752177380460443	0.7132298533509616	0.9460233820259805
XP_021725456_1_38384_	0.0
XP_021725455_1_38385_	0.25310576395809353	-0.8251916571964326	1.954212988246452	-0.4222629069397859	0.6728331295596679	0.9352761562858908
XP_021725625_1_38386_	0.0
XP_021725458_1_38387_	208206.4839827233	-0.045508702095333316	0.9804500822855733	-0.04641613368958657	0.9629785775473247	0.9935914089490999
XP_021725654_1_38388_	43683.4299286543	-7.599290628728655	1.2121497675759105	-6.269267075739261
XP_021725459_1_38389_	555555.2229192826	0.24610511655588488	0.889243280240304	0.27675791543724554	0.7819659979416516	0.9622395760362574
XP_021725460_1_38390_	62.82035167288394	-0.880565216395487	0.46452122133666585	-1.8956404485927447	0.0580076048395702	0.25020331621668807
XP_021725626_1_38391_	0.13683624428398922	0.7375052348175039	2.1250948923190953	0.347045789570682	0.7285569189093273
XP_021725461_1_38392_	1.3200246652453633	-0.8293078820046075	1.0320200428307809	-0.8035773023650357	0.4216411359647093	0.8118952139693948
XP_021725462_1_38393_	1.3200246652453633	-0.8293078820046075	1.0320200428307809	-0.8035773023650357	0.4216411359647093	0.8118952139693948
XP_021725463_1_38394_	4.261568414383523	0.3057874289375061	0.5129610235295975	0.5961221514130545	0.5510936270166048	0.8887143657156718
XP_021725464_1_38395_	24.665297197291302	-0.6575442822442482	0.37341037694059975	-1.7609159328447024	0.07825263279603135	0.311941386098198
XP_021725627_1_38396_	10.605403866522066	-4.055260706767214	0.617189896656898	-6.5705234786459465	5.013867712023526e-11	1.6143668692122308e-09
XP_021725465_1_38397_	14385.197640725455	3.90119714316394	1.4812077783922892	2.6337946641073677
XP_021725655_1_38398_	0.06314235511239373	-0.7588965032246635	2.497008498544372	-0.3039222748609231	0.7611871071230756
XP_021725628_1_38399_	10323.129401507822	-3.5719579568209805	1.104345883199562	-3.2344558087835114
XP_021725656_1_38400_	0.0
XP_021725629_1_38401_	0.17097740954578622	0.8565279126428796	2.7007258312318716	0.3171473026761087	0.7511318336957975
XP_021725469_1_38402_	0.0
XP_021725470_1_38403_	0.08548870477289311	0.41690418645142746	2.5645456453123456	0.16256454129154374	0.8708613074883218
XP_021725468_1_38404_	0.0
XP_021725467_1_38405_	0.5746290470860527	-0.4085039301990375	1.3167878247464	-0.3102276027481582	0.7563878813368147	0.957924196715352
XP_021725630_1_38406_	2.23164617655795	-0.07952681939906563	0.7080989322599928	-0.11231032243650631	0.9105773574669215	0.987694104730027
XP_021725471_1_38407_	170106.88728856237	-8.049616298792905	1.2397763214496909	-6.492797256669943	8.425704687276084e-11	2.5673688717352406e-09
XP_021725472_1_38408_	2.180378092423239	-1.1789181668238555	1.1470742635234625	-1.027760977918359	0.3040622762015073	0.7088815113253569
XP_021725473_1_38409_	684348.0292402863	-0.570466212510564	0.8818745157822474	-0.6468791220308078	0.5177101790741678	0.8726769106169681
XP_021725474_1_38410_	194304.45187758235	-0.7933134961146666	1.060021525185529	-0.7483937611321788	0.4542226845692816	0.8343673099302397
XP_021725475_1_38411_	61741.142658730416	1.0893370595426417	1.2772616897918305	0.8528691248229507	0.39373188526209146	0.7924046707375956
XP_021725476_1_38412_	34.77770461567402	-0.17314713196641554	0.3257132556989568	-0.5315937529003985	0.5950073924461305	0.9085061059052342
XP_021725477_1_38413_	197249.06533420342	-0.15626481835802003	0.9729591784276376	-0.16060778481020518	0.8724023231104361	0.9796179126093012
XP_021725479_1_38414_	1.97409923696981	-0.16353113924298054	1.1909988841761259	-0.13730587107653194	0.890789029943635	0.9839648939681797
XP_021725480_1_38415_	0.35491016177903234	-0.10512481772909212	2.314115198862514	-0.04542765104380518	0.9637664413872638	0.9937193898004226
XP_021725481_1_38416_	0.9306721726062702	1.0741085103428487	1.6249823693800176	0.6609970240801167	0.5086142220364243	0.86856694777568
XP_021725482_1_38417_	5.629937699779184	0.24941273824766794	0.6394749564962523	0.3900273743544633	0.6965163049227303	0.9422594885691428
XP_021725483_1_38418_	544.5431315128038	2.838123740354558	1.7585474995180013	1.6139022353006995
XP_021725485_1_38419_	0.1738961227765942	-1.0968828765610026	2.7638435937467256	-0.39686865025312257	0.6914643232384157
XP_021725484_1_38420_	0.0
XP_021725487_1_38421_	0.0
XP_021725488_1_38422_	0.08548870477289311	0.41690418645142746	2.5645456453123456	0.16256454129154374	0.8708613074883218
XP_021725486_1_38423_	0.0
XP_021725493_1_38424_	0.30490282543289726	-1.9567785305257346	2.3363853801879064	-0.8375238721825757	0.40229816414951747	0.7983866309074233
XP_021725494_1_38425_	8.313837161996094	-2.5216240975481385	0.7337988626374072	-3.4363968465213492	0.0005895067900418304	0.005734599278876888
XP_021725489_1_38426_	692.0642372524736	3.658793327325399	1.1438689450664559	3.1986123437530973
XP_021725490_1_38427_	692.0642372524736	3.658793327325399	1.1438689450664559	3.1986123437530973
XP_021725491_1_38428_	692.0642372524736	3.658793327325399	1.1438689450664559	3.1986123437530973
XP_021725498_1_38429_	692.0642372524736	3.658793327325399	1.1438689450664559	3.1986123437530973
XP_021725495_1_38430_	562.4061992913496	3.258136446084769	1.1867421162535392	2.745446042119475
XP_021725496_1_38431_	562.4061992913496	3.258136446084769	1.1867421162535392	2.745446042119475
XP_021725497_1_38432_	19.444963244990102	-1.0929146057567776	0.3806464154179665	-2.871206877271415	0.0040890781957639835	0.02970439170926913
XP_021725499_1_38433_	1.1532818134341838	-0.26378864531959423	0.9353809737511013	-0.2820119851933044	0.7779343202918184	0.96128478348488
XP_021725500_1_38434_	281612.41196406615	-8.511302728360773	1.1419530661868649	-7.45328593650627	9.1043666774875e-14	4.65021356987545e-12
XP_021725502_1_38435_	173175.94612422946	-0.8634522355434453	1.4890306737967958	-0.579875385200613	0.5619986560559873	0.8941358687806924
XP_021725657_1_38436_	30.32795967500081	-1.3249582214485673	0.34580972675677873	-3.8314660315511055	0.0001273819632884883	0.001520374578919312
XP_021725632_1_38437_	0.14901461586020862	-0.48076803620238384	1.8574450139300218	-0.2588329843396896	0.7957641070401784
XP_021725633_1_38438_	0.05796537425886474	-0.5128285661578512	2.4930986509325805	-0.2056992674421528	0.8370258308200802
XP_021725503_1_38439_	0.0
XP_021725504_1_38440_	0.0
XP_021725505_1_38441_	0.0
XP_021725658_1_38442_	0.050071291143684596	0.0963075907084542	2.480761557737197	0.038821784547604904	0.9690324763675454
XP_021725634_1_38443_	0.0
XP_021725635_1_38444_	0.1606973358248597	-1.3440442365599157	1.8383526685467741	-0.7311133818639862	0.4647099012054384
XP_021725506_1_38445_	58721.748278593055	-1.3601976537782736	1.4704165980537205	-0.9250423693385021	0.35494386871330663	0.7601083846167179
XP_021725507_1_38446_	441894.96363752446	0.6204222940667126	0.9738157291503424	0.6371044084572686	0.5240568372147298	0.8750110731755074
XP_021725508_1_38447_	1546.9827121616588	-5.507647607076587	1.1932812964878117	-4.615548423734841
XP_021725509_1_38448_	1546.9827121616588	-5.507647607076587	1.1932812964878117	-4.615548423734841
XP_021725510_1_38449_	1546.9827121616588	-5.507647607076587	1.1932812964878117	-4.615548423734841
XP_021725511_1_38450_	1546.9827121616588	-5.507647607076587	1.1932812964878117	-4.615548423734841
XP_021725512_1_38451_	87980.4506033805	0.1036469128882636	1.4381829376590476	0.07206796171352949	0.9425478227539146	0.9903752787963792
XP_021725636_1_38452_	3.1825218512883566	1.474237149691258	0.7649651232270341	1.9271952471141862	0.05395530207931865	0.2373141928729805
XP_021725637_1_38453_	0.8403252651724173	-0.8676173799135746	1.023597990338953	-0.8476153608178469	0.3966522168461286	0.7945824760275638
XP_021725660_1_38454_	0.0
XP_021725661_1_38455_	0.0
XP_021725662_1_38456_	0.0
XP_021725663_1_38457_	0.049263568499511995	0.09630705244773677	2.4834095147867514	0.03878017373868626	0.9690656520069123
XP_021725664_1_38458_	0.0947135326685906	-0.9518689935276892	2.5707826168154337	-0.3702642873425137	0.7111855804183498
XP_021725665_1_38459_	0.07753185374687552	0.09630809145148017	2.5020356394315897	0.038491894333431385	0.969295494081144
XP_021725666_1_38460_	0.6019507120219669	1.4066615931531252	1.4172845052886573	0.9925047426286733	0.3209513670936768	0.7260693752233904
XP_021725667_1_38461_	0.0
XP_021725514_1_38462_	262714.8903952579	1.666628997837416	1.4924979540270624	1.1166708760574933	0.26413507477833675	0.6634213393518625
XP_021725515_1_38463_	5337.05646416589	-2.6499246456700827	1.0436174137542222	-2.5391725078038556
XP_021725516_1_38464_	3201.2532050044892	0.06115064055628682	0.23043233291401638	0.26537352542060405	0.7907217288930478	0.9631330985127197
XP_021725517_1_38465_	231791.77705047608	-2.5896526916879665	1.2973939643179113	-1.996041883121789	0.045929364077613985	0.20996984878495392
XP_021725520_1_38466_	51707.34879368659	-10.44292595655352	0.8916438650379531	-11.711992159682513	1.1064881896676046e-31	4.488969895567678e-29
XP_021725521_1_38467_	51707.34879368659	-10.44292595655352	0.8916438650379531	-11.711992159682513	1.1064881896676046e-31	4.488969895567678e-29
XP_021725522_1_38468_	51707.34879368659	-10.44292595655352	0.8916438650379531	-11.711992159682513	1.1064881896676046e-31	4.488969895567678e-29
XP_021725518_1_38469_	124.65158579610512	-0.7099408144027437	0.38366825989556724	-1.8504027792030189	0.06425551875077472	0.2707375457710684
XP_021725523_1_38470_	168788.51124740075	1.564988593824688	1.3167126065804158	1.188557461972708	0.23461385535515167	0.6232666673164172
XP_021725524_1_38471_	0.5087971342738953	2.2052373245677668	2.05041214121408	1.0755092989558734	0.282146771207726	0.683818863679126
XP_021725525_1_38472_	109359.53835856076	-1.1455761860799707	1.2003833721908181	-0.9543419316023855	0.33991058932012197	0.7452464761074223
XP_021725527_1_38473_	28252.661897625792	-3.442484559209268	1.5821254068977197	-2.1758607403691204
XP_021725528_1_38474_	28252.661897625792	-3.442484559209268	1.5821254068977197	-2.1758607403691204
XP_021725526_1_38475_	0.4624313386181233	-0.5058649571698088	1.2567476606083288	-0.4025191158302574	0.6873020229546303	0.9391667341852892
XP_021725638_1_38476_	531.684543852932	11.61958067248218	2.963851221531092	3.920433181014948	8.8389942153648e-05	0.001104174415208533
XP_021725529_1_38477_	164943.2870836239	0.1853364696660331	1.5228495660097974	0.12170372819664363	0.9031336605160811	0.9864849487206518
XP_021725530_1_38478_	2.534211388049585	1.738885404077862	2.7234283685838574	0.6384913310505232
XP_021725531_1_38479_	2.534211388049585	1.738885404077862	2.7234283685838574	0.6384913310505232
XP_021725532_1_38480_	2.534211388049585	1.738885404077862	2.7234283685838574	0.6384913310505232
XP_021725533_1_38481_	691.610384980467	-4.081603415361821	2.204436440324378	-1.8515405301326
XP_021725534_1_38482_	229223.68239517734	-3.8751377616581446	1.199478501441784	-3.230685466225692	0.001234937554514666	0.010701423516992332
XP_021725535_1_38483_	178402.2011164162	-1.6817420303877892	1.455392540186057	-1.155524701379049	0.2478756232367031	0.640903334638227
XP_021725536_1_38484_	1257.2804226596652	-3.895069990347954	1.4379016571811511	-2.708857014591535
XP_021725537_1_38485_	7958.155682933857	-8.530962360490152	1.253701482771858	-6.804620141015317
XP_021725538_1_38486_	47.81857254734564	-0.9747250390374372	0.27398328918780446	-3.5576076260961402	0.00037424778053447383	0.00388644733183996
XP_021725539_1_38487_	14.093209873294848	0.6292432853224401	1.0284246135952106	0.6118516389088595	0.5406359207384124	0.8822107457489269
XP_021725541_1_38488_	0.20575607975740073	0.4291748657922106	2.29794755154872	0.18676443050363128	0.8518453365004126	0.9758490695560404
XP_021725542_1_38489_	179376.26247626738	0.02323075243381313	1.07378591836571	0.021634435725484347	0.9827395642178585	0.9973880258290648
XP_021725543_1_38490_	179376.26247626738	0.02323075243381313	1.07378591836571	0.021634435725484347	0.9827395642178585	0.9973880258290648
XP_021725639_1_38491_	15.008106990940728	0.23269388115260564	0.3657237061448006	0.6362559419664073	0.5246096162783775	0.8752437511649999
XP_021725546_1_38492_	31150.485623814893	1.7009199799294428	1.4440706402089192	1.1778648028488163	0.238850508918644	0.6289129669252317
XP_021725547_1_38493_	846.4178071806708	-6.770833615134746	1.3730970152880277	-4.931067171327629
XP_021725545_1_38494_	2.830868724163121	-0.2630747853089433	1.1939007120337648	-0.22034896424578332	0.8255993891632172	0.9709952026200716
XP_021725548_1_38495_	631.8065503101354	-3.606103207941944	2.898746100359324	-1.244021753921441
XP_021725549_1_38496_	230655.20171813612	0.11737246513724957	0.7317744635509732	0.1603943168058826	0.8725704661949799	0.9796312342968785
XP_021725550_1_38497_	7946.152492161021	-0.3740673997711363	1.550683558122849	-0.2412274237459231
XP_021725551_1_38498_	4.979556646948888	1.3614635640750599	1.1245535505868751	1.210670281877237	0.22602179640986741	0.6112498591531844
XP_021725552_1_38499_	3.3304357253010646	-4.34537194999567	1.977978143601208	-2.1968756146537913	0.02802933085882084	0.14362966870252017
XP_021725554_1_38500_	126819.13556690124	0.024480856904926494	1.0108234843457191	0.02421872590422881	0.9806781413991782	0.9969952507048793
XP_021725553_1_38501_	596607.4128598555	-0.05217723912678011	0.894277583394717	-0.0583456860550088	0.9534732772632117	0.9913023034005752
XP_021725555_1_38502_	170129.5511093643	0.4390324273888505	1.151282875865534	0.3813419243804752	0.7029495485047069	0.9428874633925135
XP_021725556_1_38503_	18986.853532727484	-3.2766275858080913	1.1819657537681139	-2.772184875375774
XP_021725557_1_38504_	4233.441908618128	-2.928567279103528	1.154836735193461	-2.5359145495254163
XP_021725558_1_38505_	4233.441908618128	-2.928567279103528	1.154836735193461	-2.5359145495254163
XP_021725559_1_38506_	59165.556699865716	-0.40234552794870015	1.2389134511287532	-0.3247567677807759	0.7453651667589611	0.9541731390070389
XP_021725560_1_38507_	413611.65006706055	1.5141539903145882	1.1967851522828323	1.2651844714369862	0.2058052076820024	0.5813202199348808
XP_021725561_1_38508_	491581.98507972906	1.560493226653777	1.0793620676982902	1.4457551116109588	0.14824590051363604	0.47768372693493705
XP_021725562_1_38509_	36734.67934563227	-10.278460307735005	1.2785528484645605	-8.039136059239642	9.047407810244663e-16	6.349117668456016e-14
XP_021725564_1_38510_	461451.7206576598	0.6576337371235689	1.298349518385277	0.5065151777785158	0.6124950374871263	0.9142343132847994
XP_021725565_1_38511_	183817.2636113605	0.5499078054321935	0.9809004696667987	0.5606152942499775	0.5750598229954619	0.9000247464510152
XP_021725566_1_38512_	0.10214837253658565	0.41690664500977054	2.529884486481214	0.16479275920998313	0.8691071034370068
XP_021725640_1_38513_	0.14096617572508136	0.7375054441422795	1.8233956551693036	0.40446813726437314	0.6858685037841188
XP_021725567_1_38514_	299953.4335956386	-3.9114613875124307	1.2523812189217947	-3.1232194546001755	0.0017888431258752096	0.014737444716664013
XP_021725642_1_38515_	8.134836242140304	1.4431884382035296	0.6259567769827633	2.305572031922054	0.02113455754560051	0.11441401828932794
XP_021725568_1_38516_	91425.95429978687	-1.390365139626277	1.4071319204614599	-0.9880844286229509	0.32311130113337627	0.7279403007023251
XP_021725569_1_38517_	121304.56840210383	0.7234790640799489	1.0063962033195086	0.7188809553271539	0.47221427168257857	0.8458824963964373
XP_021725570_1_38518_	2662.320956357099	-0.6216341542797164	0.23778253780900066	-2.614296911823884	0.008941129862665514	0.05728838849596245
XP_021725571_1_38519_	2929.5230176527657	-0.17154896929494914	0.2298278072785941	-0.7464239046017606	0.45541138342119236	0.8355060127902129
XP_021725573_1_38520_	44995.84257824585	-1.1039640285333532	1.4575531459136388	-0.7574091082911113	0.4488048009650546	0.8307559601750921
XP_021725574_1_38521_	1.3314125482159411	-0.9065424894666149	1.474970379374577	-0.6146174202162695	0.5388074072782174	0.8812146945879408
XP_021725575_1_38522_	2642.098077472806	7.204150032492989	1.1607319115065855	6.206558087252274
XP_021725576_1_38523_	0.0
XP_021725577_1_38524_	205673.59695187496	1.1165367086256643	1.2831583861943319	0.870147224721927	0.3842199526894233	0.7847622528128143
XP_021725578_1_38525_	0.16813915194442228	0.12836709576115868	2.2509488625397	0.057027992904434395	0.9545228963082264
XP_021725579_1_38526_	17757.036830219044	-13.928701626150641	1.38700066828995	-10.042317891110685	9.931259272417341e-24	1.9861586032226944e-21
XP_021725580_1_38527_	1307.0147997303138	-43.2808512266689	76.93937278499656	-0.5625318956994254	0.5737536785443783	0.8993828854914916
XP_021725582_1_38528_	0.10033775476780482	0.4169066656087856	2.0955600072131295	0.19894761504025207	0.842303722492501
XP_021725583_1_38529_	97642.55549074904	0.16535273584966637	1.1378932548257246	0.14531480448488215	0.8844623265030468	0.9830570283954515
XP_021725584_1_38530_	599644.663479285	-0.006996920435039867	1.08798136274975	-0.006431103210588039	0.9948687574099525	0.9992396765321064
XP_021725585_1_38531_	17.980982863684535	0.5277168127385102	0.3113491304813682	1.6949358808955783	0.09008758492898922	0.34460265442279286
XP_021725586_1_38532_	174091.93410555858	1.144443448471647	0.8903265757859407	1.285419844354734	0.1986456103233032	0.5707931827378847
XP_021725587_1_38533_	178339.6638104651	0.13881474081763479	0.7637477081224471	0.18175470687681522	0.8557752310449792	0.9761963547950415
XP_021725588_1_38534_	24.222899308674343	0.28710392959900644	0.37443423631931383	0.7667673031751484	0.4432198797908614	0.8264575773222845
XP_021725590_1_38535_	229209.55412507095	-0.9955404039436679	1.4989211743856878	-0.6641712859595011	0.5065806890718734	0.8672761059044168
XP_021725643_1_38536_	3.1576746962624296	3.2516914904653924	1.0881020012758942	2.9884068650296585	0.0028043595633984114	0.021590476898905753
XP_021725589_1_38537_	0.6304259551118764	-0.00767350527924552	1.5303279075960667	-0.00501428827191653	0.9959991935698672	0.9995723404149987
XP_021725644_1_38538_	1.186777576871873	-2.659513097281135	1.1376985195521199	-2.337625523436658	0.01940668271795087	0.10665538258537881
XP_021725645_1_38539_	0.0
XP_021725646_1_38540_	0.0
XP_021725647_1_38541_	0.0
XP_021725591_1_38542_	29.581862414640717	0.2537675936140715	0.2658071548995809	0.9547056538411923	0.33972656989790384	0.7450407961548037
XP_021725593_1_38543_	0.0
XP_021725594_1_38544_	21319.629378181024	8.407817218242217	1.202021621663625	6.994730433056278
XP_021725598_1_38545_	32.90836395177763	8.408667675931172	1.0717194176792033	7.845959994025349	4.296539068145078e-15	2.699468602136343e-13
XP_021725599_1_38546_	17.849852254056433	4.184741954696238	0.6205979839030455	6.743080163389654	1.5506359664529822e-11	5.40098044962912e-10
XP_021725597_1_38547_	10.916634542619443	2.6411881386233143	0.5292844369642408	4.990111089931323	6.034457836686584e-07	1.1568669438666746e-05
XP_021725596_1_38548_	524720.3197147483	0.11203660088056124	0.7701418639348666	0.14547527686410322	0.8843356342903304	0.9830570283954515
XP_021725595_1_38549_	172274.4420427055	-0.21267326337173784	1.040167558146808	-0.20446058109199497	0.8379935930244486	0.9736040932460184
XP_021725600_1_38550_	57.55668914851879	0.43176318991063234	0.3775385839941944	1.143626660201893	0.25277850035841287	0.6477979306846553
XP_021725601_1_38551_	3432.1468376519842	2.971271544592628	1.0814975755432243	2.747367735059592
XP_021725602_1_38552_	3432.1468376519842	2.971271544592628	1.0814975755432243	2.747367735059592
XP_021725603_1_38553_	3432.1468376519842	2.971271544592628	1.0814975755432243	2.747367735059592
XP_021725604_1_38554_	312008.8840751596	0.2458696474340482	1.068337732927969	0.2301422479576742	0.817981236729008	0.9698099245927353
XP_021725606_1_38555_	3814.8798724776557	4.148686862912307	1.1386046376712515	3.643658848428258
XP_021725607_1_38556_	0.0
XP_021725608_1_38557_	4.768038408928785	0.1482657797027554	0.562758162847567	0.2634626905321599	0.7921939766199254	0.9633740679190911
XP_021725609_1_38558_	2.4538813060870446	-1.6770845208281782	0.7697864358892763	-2.1786361030001378	0.029358711953885137	0.14918554357766897
XP_021725610_1_38559_	54676.45731123725	1.443124434449752	1.5167027741272756	0.9514879639355436
XP_021725669_1_38560_	9.102256518623264	3.5617755123607537	0.8170308334719778	4.359413826801329
XP_021725671_1_38561_	0.23124585803705763	0.21522558979255813	2.3223617092191624	0.0926753093362543	0.9261615128707594	0.988788543772394
XP_021725670_1_38562_	11.132965927983381	-0.04235702298289924	0.5932954153429998	-0.0713928034626924	0.9430851370011023	0.9903872447263936
XP_021725903_1_38563_	0.0
XP_021725673_1_38564_	0.0
XP_021725674_1_38565_	0.0
XP_021725904_1_38566_	0.4458179127647564	0.23085271302896512	1.6924289426354817	0.13640319378459517	0.891502549002811	0.9841646907758294
XP_021725675_1_38567_	73631.20318308088	2.203023098029398	1.986530347232201	1.108980339061436	0.2674386637012025	0.6677423478309492
XP_021725678_1_38568_	13.874386843350015	-1.3717572469324877	2.0691702766790177	-0.6629503924317599	0.5073623260327746	0.8678373098435647
XP_021725677_1_38569_	54465.386205841096	10.489655046087867	1.2594081113687023	8.329035640947156	8.15035293400738e-17	6.728463842690821e-15
XP_021725905_1_38570_	0.0
XP_021725679_1_38571_	0.0
XP_021725683_1_38572_	61.58048790011554	-0.12050087543031632	0.5050356658825217	-0.23859874375356788	0.8114167393378588	0.9682924150847121
XP_021725682_1_38573_	99136.80155166026	-0.47872374475478613	1.5200255847171809	-0.314944530913181	0.7528037699930696	0.9569454832872685
XP_021725680_1_38574_	4763.403239332389	3.478139774957307	1.089758181890387	3.191661996906351
XP_021725681_1_38575_	4763.403239332389	3.478139774957307	1.089758181890387	3.191661996906351
XP_021725684_1_38576_	455814.7315651611	1.15016839686668	1.1866230935775077	0.9692786219077182	0.3324061926660179	0.7374376934874342
XP_021725686_1_38577_	66034.01974835602	0.21950435850325367	1.2845743105444083	0.17087711991548915	0.8643203877062489	0.9782363881045281
XP_021725687_1_38578_	1511.63801252488	-8.577612548512706	1.214637263753285	-7.061871724573549
XP_021725688_1_38579_	93872.39911177428	-11.401853101593987	0.9656503540982438	-11.807434288409095	3.572985480321077e-32	1.5069508464427448e-29
XP_021725689_1_38580_	0.9465512597199546	-1.011966316602551	1.3477714969277963	-0.7508441296683429	0.45274646763138093	0.8333806079060395
XP_021725690_1_38581_	377610.22280895524	-1.213067590073972	1.535999775728732	-0.7897576609335444	0.42966930972102035	0.817794256534383
XP_021725931_1_38582_	0.1526186597383943	-0.4504022959311296	1.7689505538910775	-0.25461553741024634	0.7990200575031956
XP_021725694_1_38583_	14999.54261682169	-3.33183558023904	1.1863306732822538	-2.8085218188119154	0.004976950977863628	0.03504846383783019
XP_021725691_1_38584_	735.2185320977879	-5.29321018071923	2.971169270991866	-1.7815242747688342
XP_021725692_1_38585_	735.2185320977879	-5.29321018071923	2.971169270991866	-1.7815242747688342
XP_021725693_1_38586_	735.2185320977879	-5.29321018071923	2.971169270991866	-1.7815242747688342
XP_021725932_1_38587_	0.0513013855067565	-0.5128280348176433	2.4322017203742066	-0.21084930189866904	0.8330048658883906
XP_021725906_1_38588_	0.0
XP_021725933_1_38589_	10.509487556505473	-2.9432515882937373	0.7039288860122361	-4.181177455250182	2.9000341606563685e-05	0.00040889912404933813
XP_021725697_1_38590_	1647.6449612276444	-0.04955107424511665	0.19808287098135763	-0.25015325151350465	0.8024688359566637	0.9655509736491992
XP_021725695_1_38591_	32758.637577904785	3.105254438626178	1.319170542936894	2.353944647454674	0.018575376909117477	0.10304387362606932
XP_021725699_1_38592_	0.6645814406931152	0.4755922471818264	1.4583446259987107	0.3261178727601022	0.7443351750957017	0.9541731390070389
XP_021725698_1_38593_	1.20632492225296	1.5915226437490149	1.0640192301839357	1.4957649247315672	0.13471492468016077	0.44860743914364354
XP_021725934_1_38594_	1.3633709381113135	1.3040899455670605	0.9795118358829048	1.3313672155799832	0.18306821134762397	0.542184122423122
XP_021725935_1_38595_	3.379649114323678	0.9212758173134166	0.8386891579290661	1.0984711184156448	0.27199882245757523	0.6728352517774591
XP_021725700_1_38596_	392916.93011604546	0.7912504450291759	0.9605470260710969	0.8237498254152211	0.41008172216066896	0.8042969798759915
XP_021725701_1_38597_	392916.93011604546	0.7912504450291759	0.9605470260710969	0.8237498254152211	0.41008172216066896	0.8042969798759915
XP_021725702_1_38598_	613052.2375393352	-0.08687182418690813	0.19397666441293357	-0.44784677811541884	0.6542637808998344	0.9303356427731765
XP_021725703_1_38599_	239207.444678792	0.20202375664739528	0.8918467149964019	0.22652295876675435	0.8207947047444678	0.970180802008524
XP_021725704_1_38600_	239207.444678792	0.20202375664739528	0.8918467149964019	0.22652295876675435	0.8207947047444678	0.970180802008524
XP_021725706_1_38601_	1.867985018830942	1.830838209897709	1.7327330211060579	1.0566187563788838	0.2906856168263944	0.6945996818851976
XP_021725705_1_38602_	27576.76533102912	-14.054579734361205	2.9334165815030753	-4.791198025873187	1.6578839690585493e-06	2.9586318103877706e-05
XP_021725707_1_38603_	3.834912850407875	-0.6211610297621926	0.7116969826672798	-0.8727886233748261	0.38277830170220717	0.7838472308388914
XP_021725709_1_38604_	171507.01165760378	-1.2515507467577267	1.455094147661715	-0.860116679576318	0.38972472769002675	0.7883699282999221
XP_021725710_1_38605_	1561.2339985579374	0.04688084840243523	0.19402799540992885	0.241618990617249	0.8090754056335168	0.9674647626246728
XP_021725711_1_38606_	12468.311652768454	0.5929269817331868	0.5728647728593824	1.0350208457986803	0.30065917609838555	0.7050247486204464
XP_021725712_1_38607_	220583.67261631193	-0.9482273008488807	1.0126655151771364	-0.936367721263833	0.3490838913677662	0.7542460401296599
XP_021725713_1_38608_	12783.634714161035	-10.568176623809366	2.863653606216978	-3.6904521555490875
XP_021725714_1_38609_	12783.634714161035	-10.568176623809366	2.863653606216978	-3.6904521555490875
XP_021725715_1_38610_	10.834879191150447	-0.47045645565052663	0.5891845925166097	-0.7984873698768081	0.42458771964750375	0.8142450055908993
XP_021725908_1_38611_	2.5387950875144205	-0.07011925122463707	0.9323976595290223	-0.07520316091318385	0.9400530694336164	0.9897586129483462
XP_021725716_1_38612_	13967.06157331051	3.991275519838735	1.1746988327180545	3.397701103187102
XP_021725717_1_38613_	13967.06157331051	3.991275519838735	1.1746988327180545	3.397701103187102
XP_021725718_1_38614_	3822.7041449819385	-0.22352936289326594	0.2599683338934049	-0.8598330402229678	0.3898810834330798	0.7884581028754982
XP_021725719_1_38615_	3167.4210897112316	-0.6494355204660474	0.21025144567643222	-3.0888516289467054	0.0020093175893252427	0.016287899271184906
XP_021725721_1_38616_	9.595979269198992	0.02126403582309366	0.6616919782602857	0.03213585251403661	0.9743637119947932	0.9962123211376039
XP_021725722_1_38617_	232847.70484073146	-0.7245088974173823	1.0613370829966484	-0.6826378810507182	0.4948356911122205	0.8607542476213144
XP_021725723_1_38618_	91.70715646285844	0.05337699106579617	0.26749548404291784	0.1995435222272096	0.8418376020023808	0.9747376507229523
XP_021725936_1_38619_	2683.6664828898333	5.152205601529545	1.340326384330558	3.843993270417396
XP_021725724_1_38620_	29.36358385983386	0.4123898156444907	0.3142229979852728	1.312411307538409	0.1893813936730535	0.554337154379491
XP_021725725_1_38621_	37256.74665224493	3.1222694107737796	1.2906101069200147	2.4192197116950687
XP_021725726_1_38622_	5.830540023175996	0.3485396506103746	0.42062543143405406	0.8286223907624541	0.40731811393378414	0.8027266720958287
XP_021725727_1_38623_	5.830540023175996	0.3485396506103746	0.42062543143405406	0.8286223907624541	0.40731811393378414	0.8027266720958287
XP_021725728_1_38624_	5.830540023175996	0.3485396506103746	0.42062543143405406	0.8286223907624541	0.40731811393378414	0.8027266720958287
XP_021725729_1_38625_	300170.77982817986	-0.09990231503743323	0.595530882475439	-0.16775337430389842	0.866777304490932	0.9788616927557142
XP_021725735_1_38626_	39904.872476157565	5.751339975704626	1.5643695780907982	3.676458591532908	0.00023649422233857953	0.0026011311343090136
XP_021725734_1_38627_	5.962610851058046	-4.674981047748235	2.502887925644491	-1.867834751947366	0.061785107861034944	0.2628504968205699
XP_021725730_1_38628_	14.675963923877642	-0.08200311498241784	0.4089970039915193	-0.20049808233832003	0.8410910576209034	0.9744032052176729
XP_021725731_1_38629_	14.675963923877642	-0.08200311498241784	0.4089970039915193	-0.20049808233832003	0.8410910576209034	0.9744032052176729
XP_021725733_1_38630_	14.675963923877642	-0.08200311498241784	0.4089970039915193	-0.20049808233832003	0.8410910576209034	0.9744032052176729
XP_021725736_1_38631_	20.049005245194667	-0.0750495227100074	0.3264999619353397	-0.22986073953929057	0.8181999847882683	0.9698099245927353
XP_021725737_1_38632_	168144.32002255967	-7.587523000393664	1.1672785463086022	-6.500182004019881	8.022289512771567e-11	2.4514597465211133e-09
XP_021725738_1_38633_	552.836257458287	-0.6827627922637544	0.4222240816295298	-1.6170626498344256	0.10586475814493321	0.38471404102029033
XP_021725739_1_38634_	100718.29481246661	3.058240315977482	1.2486802541193858	2.449178086934884	0.01431826348274128	0.08368954278784482
XP_021725748_1_38635_	27.143435360752918	0.2627543208143243	0.2959775264088769	0.8877509181266129	0.37467474984862026	0.7760260504976296
XP_021725749_1_38636_	27.143435360752918	0.2627543208143243	0.2959775264088769	0.8877509181266129	0.37467474984862026	0.7760260504976296
XP_021725909_1_38637_	34.918061001308935	0.525323069547753	0.28497575597452424	1.8433956522066914	0.06527126442466304	0.27382561768384833
XP_021725744_1_38638_	15.598502460827666	0.8630078159589482	0.3458138766380161	2.495584689512936	0.01257497335848093	0.07549034870784999
XP_021725910_1_38639_	239.1020128313927	0.09484911084687571	0.19978407979543766	0.4747581035685793	0.6349593984367443	0.9248760627323793
XP_021725750_1_38640_	1.514794298575954	0.504463625666176	1.0260130551647062	0.49167369082374324	0.6229500398647062	0.9193925024480045
XP_021725742_1_38641_	32848.752510428094	0.31733221970511716	1.5213545146586753	0.20858532094099871
XP_021725751_1_38642_	4.048046827585569	0.8440927474916577	0.7712245472038329	1.094483766825132	0.27374286311680895	0.6748205140653835
XP_021725743_1_38643_	397585.02027312526	1.2158769189238958	1.263530054130464	0.9622857129113862	0.3359061036952584	0.7410113001144805
XP_021725745_1_38644_	1194.6997389303258	3.30455687150813	1.2863569429812376	2.5689268360067685
XP_021725746_1_38645_	0.0
XP_021725747_1_38646_	2.288497319343901	-2.0357189965622506	1.8749962792504262	-1.0857189526669766	0.2776033529619598	0.6783428323236839
XP_021725911_1_38647_	101.65403444266582	-0.33374945618140306	0.27856196999419425	-1.1981156515670786	0.23087199642219358	0.6177566145472739
XP_021725741_1_38648_	82325.79263620847	-1.0082088896556645	1.3363878532655682	-0.7544283549061204	0.4505920507522929	0.8320248636105915
XP_021725752_1_38649_	5.297179383080238	-0.4997101450758466	0.5503133088779179	-0.9080466291007017	0.3638535863567137	0.768243075576881
XP_021725912_1_38650_	18.140887471027135	-0.24639496434172808	0.34008485165202484	-0.7245102601448408	0.4687525304949969	0.8432896992076139
XP_021725913_1_38651_	0.3348494581053195	0.16053916149529582	1.7863859755853317	0.08986812687145797	0.9283920097071408	0.9889754016013211
XP_021725915_1_38652_	0.49563043516646826	1.0950337479242096	1.3281173167559168	0.8245007681994228	0.40965507947973234	0.803943568399004
XP_021725753_1_38653_	40.69084779314927	-0.10134718203373495	0.36981942397540535	-0.27404504864643076	0.784050002493238	0.96251736314524
XP_021725754_1_38654_	40.69084779314927	-0.10134718203373495	0.36981942397540535	-0.27404504864643076	0.784050002493238	0.96251736314524
XP_021725755_1_38655_	715.7520035837279	8.055599395393578	2.1287978794967746	3.78410720575212
XP_021725757_1_38656_	3.675388231077619	-3.109975644743447	2.76657992625733	-1.1241228258858467	0.26096092310772867	0.6588285072330365
XP_021725756_1_38657_	120050.77353654175	0.16208395632683364	1.1037927360888569	0.14684274594989333	0.8832561439836429	0.9827954472712003
XP_021725761_1_38658_	177.72018168111094	0.26833282666141395	0.5325391882190064	0.5038743299977809	0.6143496903746635	0.9151116768476024
XP_021725758_1_38659_	242599.4091209399	0.37023334827170085	1.345155647179943	0.2752345790227904	0.7831360222589887	0.9624299892625156
XP_021725759_1_38660_	314735.77050668176	-7.965529017887114	1.2643831995649495	-6.299932663315919
XP_021725938_1_38661_	0.6063821364604286	0.48068310724281516	1.6444438436267084	0.2923074017430121	0.7700516000605753	0.9598436886431715
XP_021725762_1_38662_	229384.82178696804	0.3975713399344821	0.5794650811013758	0.6861006001929012	0.49264967248105784	0.8596309722395801
XP_021725763_1_38663_	410928.3766676909	0.3834514879987718	0.8721048971978961	0.43968505306049194	0.6601652296690771	0.9318387883968435
XP_021725764_1_38664_	1.2673373935287433	0.47667333603233414	0.8483329157589082	0.5618941893889712	0.5741881128474609	0.8994136156268709
XP_021725765_1_38665_	5697.145731615662	-2.4436172396259317	1.0974130155836048	-2.2267069962956607
XP_021725766_1_38666_	82275.21662813274	-4.476556919956958	1.3699712325316895	-3.2676284097472164	0.0010845265543455347	0.00956692113522698
XP_021725767_1_38667_	38.446533534450374	0.044668807658750656	0.2672046372487961	0.16717078011321795	0.8672356749561008	0.9788616927557142
XP_021725768_1_38668_	249370.8475780113	0.5199077374909241	0.5908932264154163	0.8798674857806084	0.37893110039455635	0.7800940950419153
XP_021725916_1_38669_	3.643355487396436	1.8117083138736314	0.8091961520898298	2.2388988247098234	0.025162499983243977	0.13206902098154596
XP_021725769_1_38670_	228503.04168738646	0.2262513550757421	1.1412877987382615	0.19824215708419196	0.8428556053659824	0.9747679655905782
XP_021725770_1_38671_	122882.00456759473	0.4920129927855484	0.7595992940243594	0.6477270274684722	0.5171615200780941	0.8724283345487047
XP_021725773_1_38672_	0.0
XP_021725772_1_38673_	23355.396209450264	-1.7359604798723558	1.5591201724379944	-1.1134231411795772	0.2655267408349772	0.6651910201181109
XP_021725774_1_38674_	55.54358999123779	-1.032209389364107	0.47831384996426196	-2.158016936873625	0.030926515002252502	0.1554463346390504
XP_021725776_1_38675_	221434.85621298605	0.7956141248621298	0.761162841687982	1.0452613833562179	0.29590218022414283	0.6994406013608714
XP_021725777_1_38676_	5167.357334168698	-15.600804433132204	2.2331918449913495	-6.98587739701899	2.8308120671852892e-12	1.1114002989673636e-10
XP_021725775_1_38677_	508013.6784135589	-0.7139419418330981	1.0577211792104995	-0.6749812293311515	0.4996876906701605	0.8635125271844205
XP_021725778_1_38678_	135310.10238586675	0.39430303333255967	0.8831079914079021	0.4464946950643475	0.6552399437582335	0.9308015205176071
XP_021725779_1_38679_	135310.10238586675	0.39430303333255967	0.8831079914079021	0.4464946950643475	0.6552399437582335	0.9308015205176071
XP_021725780_1_38680_	11.902326314139216	-2.1443419576597527	0.6610111974397563	-3.244032727380817	0.00117850204603286	0.010262025788411237
XP_021725781_1_38681_	92.12104002561023	-2.106988523470511	0.4849829574951734	-4.344458894705553	1.3961938273145198e-05	0.00021233511123150273
XP_021725917_1_38682_	8.018958909843594	-1.6774844438508383	0.5259299865254075	-3.189558471334282	0.0014249031052444962	0.012122310065800073
XP_021725918_1_38683_	0.7122258965971549	0.031762274687808505	1.2957737238258336	0.024512207728698866	0.9804440462820349	0.9969815582969619
XP_021725939_1_38684_	22.256051831731373	0.2710442917522784	0.35243681463403953	0.7690578296530207	0.4418589809457334	0.8257209418875345
XP_021725919_1_38685_	7.234258812627718	0.03052354976708381	0.5044656677156412	0.06050669395462095	0.9517520846152967	0.9910226179526376
XP_021725783_1_38686_	1066.4282520362751	7.730926515038299	1.348469502443166	5.733111873150528
XP_021725796_1_38687_	0.3926525321566031	-0.6344769504166938	1.3925887222195392	-0.45560971469412026	0.6486706560831753	0.9282548662996017
XP_021725795_1_38688_	6.578373891902376	0.07521687152932825	0.566723564896848	0.1327223291712227	0.8944129829666385	0.9849799242127731
XP_021725798_1_38689_	0.0
XP_021725799_1_38690_	0.0
XP_021725785_1_38691_	27081.257945610432	-0.970024716953272	1.4896996471219166	-0.6511545591269684	0.5149467201769322	0.8719178097123463
XP_021725786_1_38692_	23.747914803685806	0.18120671058619475	1.1188799703920427	0.16195366382571133	0.8713423429614888	0.9793003304699884
XP_021725784_1_38693_	27081.257945610432	-0.970024716953272	1.4896996471219166	-0.6511545591269684	0.5149467201769322	0.8719178097123463
XP_021725788_1_38694_	1.8712250129837948	-0.8641451185339671	2.665475812773284	-0.32419919715379847	0.7457872298618141	0.9543692747432575
XP_021725787_1_38695_	4358.5022555634505	7.937496982957279	1.3159306515293043	6.031850518667335
XP_021725789_1_38696_	0.0
XP_021725790_1_38697_	0.0
XP_021725791_1_38698_	0.0
XP_021725792_1_38699_	4168.983667719399	8.474569824956111	2.766258534590413	3.063549454610504
XP_021725793_1_38700_	1.3445708032979995	-2.850927980427111	2.568597827931563	-1.109916059814978
XP_021725794_1_38701_	1.3445708032979995	-2.850927980427111	2.568597827931563	-1.109916059814978
XP_021725800_1_38702_	38.704398676074526	-3.51041770742292	0.6506725179923466	-5.3950606647017025	6.850040458051275e-08	1.4752175097677868e-06
XP_021725801_1_38703_	32.596657071571	0.6467623884979499	0.35373930088049366	1.8283588701851659	0.06749570988712579	0.28042351016988043
XP_021725803_1_38704_	244900.91712387485	-8.094848664452014	1.1355567627598604	-7.128528427569107	1.0144764887283637e-12	4.2786801452327565e-11
XP_021725802_1_38705_	0.0
XP_021725804_1_38706_	5822.546190186764	4.422780830678115	1.5825275936549184	2.794757480634827
XP_021725805_1_38707_	390223.45788834925	-0.023276092760155874	0.8910620298226762	-0.02612174234916943	0.9791602350916432	0.996567930943048
XP_021725806_1_38708_	23.305239087057952	-0.31426043454219604	0.33880445251399965	-0.9275569792850068	0.35363742232923145	0.7590188399446063
XP_021725808_1_38709_	154956.54505087924	-7.7236887813792166	1.2953893598100195	-5.962445748753074
XP_021725807_1_38710_	80179.14783174658	2.0998964882086195	1.565064739854886	1.341731389593074	0.1796831054156116	0.5364550690001558
XP_021725810_1_38711_	178979.5555178631	-0.040879187624323035	0.7624507174841284	-0.05361551466462355	0.9572414953767535	0.992106596434611
XP_021725809_1_38712_	43697.80203613156	1.9576281899469805	1.3945266473579185	1.4037940355287715	0.16038019059446929	0.5016797884375975
XP_021725811_1_38713_	73801.13423210882	1.0417475949813377	1.6158583313029293	0.644702307622065	0.5191201206053393	0.8731187624885002
XP_021725812_1_38714_	31271.648794958845	4.6232245494535675	2.497504844483731	1.851137370029507	0.06414979311330135	0.27054193172768665
XP_021725813_1_38715_	26249.691650555516	-0.10869537107715654	1.5660394667157405	-0.06940781084215572	0.9446650117623894	0.9905973510729733
XP_021725815_1_38716_	25536.57446451193	-0.8826509938314832	1.4900565041187372	-0.5923607536973966
XP_021725814_1_38717_	53336.10365204302	0.7745105873112448	1.328915541455391	0.5828140037123973
XP_021725816_1_38718_	114158.71135601387	-0.39464584924151197	1.5609842199302242	-0.25281860265003353
XP_021725817_1_38719_	385942.2912572072	-0.1570011876017751	0.6536496720285071	-0.24019164136431773	0.81018169326794	0.9678375661075103
XP_021725818_1_38720_	385942.2912572072	-0.1570011876017751	0.6536496720285071	-0.24019164136431773	0.81018169326794	0.9678375661075103
XP_021725819_1_38721_	385942.2912572072	-0.1570011876017751	0.6536496720285071	-0.24019164136431773	0.81018169326794	0.9678375661075103
XP_021725821_1_38722_	385942.2912572072	-0.1570011876017751	0.6536496720285071	-0.24019164136431773	0.81018169326794	0.9678375661075103
XP_021725822_1_38723_	385942.2912572072	-0.1570011876017751	0.6536496720285071	-0.24019164136431773	0.81018169326794	0.9678375661075103
XP_021725823_1_38724_	176987.2462372439	-0.3874516357393048	0.6057296311324201	-0.6396445143602412	0.5224037356066715	0.8739459357695211
XP_021725824_1_38725_	205394.01038945295	-7.420009674473702	1.2515499221742004	-5.928656574548473
XP_021725828_1_38726_	194880.88627482715	-0.33429974422746644	1.2648508537937713	-0.264299734015891	0.7915489652179453	0.9631330985127197
XP_021725920_1_38727_	27103.774734985214	-3.4195479205709294	1.515173204711358	-2.2568693202453756
XP_021725826_1_38728_	3.0832962095389536	-0.44560530692249645	0.734677235276231	-0.6065320735777984	0.544161490798364	0.884470054373806
XP_021725830_1_38729_	40.889121945619166	-0.6319878799063848	0.27650266588412137	-2.2856484145843377	0.022274835379216	0.11954938106133843
XP_021725829_1_38730_	40.889121945619166	-0.6319878799063848	0.27650266588412137	-2.2856484145843377	0.022274835379216	0.11954938106133843
XP_021725825_1_38731_	0.1445728531304993	0.12836720807118723	2.209393834882931	0.05810064554560912	0.9536684601924944
XP_021725827_1_38732_	230014.45571041323	0.4016438078331549	0.9867826947432689	0.4070235625054719	0.6839906824924772	0.9376176706126962
XP_021725831_1_38733_	0.1445728531304993	0.12836720807118723	2.209393834882931	0.05810064554560912	0.9536684601924944
XP_021725833_1_38734_	230014.45571041323	0.4016438078331549	0.9867826947432689	0.4070235625054719	0.6839906824924772	0.9376176706126962
XP_021725842_1_38735_	501906.1977444507	0.5427392335996085	1.0001536679559802	0.5426558447851397	0.5873667811486974	0.9048838773369489
XP_021725834_1_38736_	62334.27470438021	2.385412801319911	1.2512040057288858	1.9064938973962882	0.056586156696460936	0.2459399145960456
XP_021725835_1_38737_	62334.27470438021	2.385412801319911	1.2512040057288858	1.9064938973962882	0.056586156696460936	0.2459399145960456
XP_021725841_1_38738_	271.79058709774125	-11.223170382270247	3.8081213690057494	-2.9471671973523446
XP_021725840_1_38739_	456.11506226634066	0.5378505091912236	1.389972743930349	0.3869503999555943
XP_021725836_1_38740_	3670.642354140137	-2.755831016730747	1.3969389223084985	-1.9727641436009415
XP_021725837_1_38741_	3670.642354140137	-2.755831016730747	1.3969389223084985	-1.9727641436009415
XP_021725838_1_38742_	3670.642354140137	-2.755831016730747	1.3969389223084985	-1.9727641436009415
XP_021725839_1_38743_	19538.859098623012	-1.9010692376081892	1.6101216922409836	-1.1806991029120675	0.2377222780179049	0.6275072857698827
XP_021725843_1_38744_	285169.54499951395	0.3038980818547056	0.7526666118901183	0.40376187418696297	0.6863878350516797	0.9389696128129253
XP_021725845_1_38745_	5.149034415656722	0.13529662404433104	0.6227983747798568	0.21723984763472595	0.8280214321798823	0.9713938428876095
XP_021725847_1_38746_	55.31627212453747	-0.12570365078481333	0.2677087080096415	-0.46955383603093753	0.6386738131165177	0.9256204305300044
XP_021725846_1_38747_	2173.3676055423543	-7.819351874139772	1.22730784767159	-6.371141428757587
XP_021725921_1_38748_	0.0
XP_021725848_1_38749_	99543.80546561081	1.3731871456794549	1.2268942787024895	1.1192383643125945	0.263038462656509	0.6620332308562464
XP_021725849_1_38750_	580.5014917655324	-3.806733278233349	1.7810169566593268	-2.1373930573764333
XP_021725851_1_38751_	27809.678217240413	-1.86855394723861	1.1146723190461667	-1.676325782304835	0.09367439747058473	0.35416188723280095
XP_021725850_1_38752_	320054.3723156036	-0.0637113978941961	1.1643220490551338	-0.05471973836267975	0.9563617439814871	0.9918946623033548
XP_021725853_1_38753_	357.25081092355606	-0.03747461281599389	0.20257963656056183	-0.18498706707271012	0.8532391794871116	0.9758490695560404
XP_021725854_1_38754_	282661.1878421552	0.43712066311750775	1.414449515087053	0.3090394237864368	0.7572915377982763	0.9581064661298156
XP_021725855_1_38755_	198986.58051569105	0.4283051912526242	0.8752595114380851	0.48934651455418315	0.6245963953147609	0.9196953726457758
XP_021725856_1_38756_	198437.47148479032	1.5364586806633995	1.236906616782189	1.2421783987707133	0.21417074774550138	0.5938066592334593
XP_021725857_1_38757_	19708.812940024804	7.095228594925245	1.2410253493351107	5.717230996712976
XP_021725858_1_38758_	5991.422534808754	-4.380756878973805	1.2994276231474733	-3.371297331945843
XP_021725859_1_38759_	903.9985272400336	-2.984809522988631	1.272533929854318	-2.3455638022401004
XP_021725860_1_38760_	903.9985272400336	-2.984809522988631	1.272533929854318	-2.3455638022401004
XP_021725922_1_38761_	0.8868410089126159	0.17959773951596847	1.0293759226189898	0.1744724503163304	0.8614941801502553	0.9779334084645465
XP_021725861_1_38762_	53365.234754029894	-2.8478480664043886	1.0843115336088334	-2.6264113016727832
XP_021725862_1_38763_	291018.1072375298	0.8412302516194359	0.709779085004544	1.1852001128126373	0.23593833536028885	0.6252829080323862
XP_021725863_1_38764_	1.017349856795758	-3.2697328260286223	1.7503144870374945	-1.8680830503567554	0.06175049571326567	0.2627557303359995
XP_021725865_1_38765_	311590.8699092208	-8.035048951454979	1.132395574916291	-7.09562023151578
XP_021725866_1_38766_	311590.8699092208	-8.035048951454979	1.132395574916291	-7.09562023151578
XP_021725867_1_38767_	163146.01895919832	-0.12704352290933993	0.7493107914530792	-0.169547168355836	0.865366274371386	0.9784287853529663
XP_021725869_1_38768_	21594.89385491401	-2.7536420897092193	1.389168846307189	-1.982222749257006
XP_021725868_1_38769_	13187.64728770027	-4.519417290899549	1.1510555732722785	-3.926324146150061	8.625390030430866e-05	0.0010816142611607125
XP_021725870_1_38770_	897.424247356394	-0.4085226634731718	0.2747913779985012	-1.4866647798367243	0.13710336922946811	0.4535473574929629
XP_021725871_1_38771_	55501.35830435264	-0.13523545532642042	1.4848145635451437	-0.09107901999798022	0.927429802960982	0.988788543772394
XP_021725872_1_38772_	239190.26874449354	0.6743694207904777	0.9820036340537788	0.6867280297188251	0.49225413019945274	0.8592108763874734
XP_021725873_1_38773_	197481.44885945195	-7.529578975443265	1.308832647646709	-5.752896666339662
XP_021725874_1_38774_	2.1721978371495365	0.20156287886936847	1.050386735269606	0.19189396828933936	0.8478252622516	0.9752777793417533
XP_021725923_1_38775_	0.0
XP_021725876_1_38776_	0.35354678525593675	0.717784850435054	2.418203590524903	0.29682564910891124	0.7665996223392777	0.9595672980856165
XP_021725877_1_38777_	264828.6813109762	-0.22172331008934112	1.1643436047663955	-0.19042773042398073	0.8489739694915341	0.97564472667812
XP_021725924_1_38778_	0.7697827905893756	2.9027966741600784	1.622569331665391	1.789012412295919	0.0736128165998415	0.29902946784363116
XP_021725878_1_38779_	125261.57993524776	7.760669355807993	1.125453802370392	6.895591217927149
XP_021725881_1_38780_	0.271666698318762	1.516217550510116	2.3225094343109207	0.6528359059001937	0.5138620729355023	0.8715116119478031
XP_021725882_1_38781_	22.94195435340847	0.22238270583230382	0.4206240994638781	0.5286970150206559	0.597015648211122	0.9088947805951061
XP_021725880_1_38782_	4881.62951048964	-2.9664555668792936	1.4755795383157202	-2.0103664288170555
XP_021725879_1_38783_	0.049263568499511995	0.09630705244773677	2.4834095147867514	0.03878017373868626	0.9690656520069123
XP_021725884_1_38784_	10.868237739112761	-0.6200110118536648	0.49841452711096934	-1.2439665742640416	0.2135118652454835	0.5933412860101772
XP_021725885_1_38785_	14882.542973967713	5.78813540110677	1.4625541828648037	3.957552799698099
XP_021725886_1_38786_	43785.98093259719	0.24688359016108946	1.3899582505224233	0.17761942854635882	0.8590218653905382	0.9769753950582336
XP_021725887_1_38787_	232755.18023119954	-5.416955982481268	1.3285524227200751	-4.077337024752554	4.5554439026759044e-05	0.0006120441357359681
XP_021725888_1_38788_	570262.5498057181	-0.3985128171478945	1.2247814439774591	-0.3253746365177857	0.7448975491846275	0.9541731390070389
XP_021725940_1_38789_	0.348029023638736	0.38130994931912543	1.7145310859222942	0.22239897103644998	0.8240033127597605	0.9708124437651037
XP_021725889_1_38790_	65412.49797744984	1.842879512506164	1.404453360138863	1.3121685381734232	0.18946327476573965	0.5545145617963232
XP_021725925_1_38791_	0.0
XP_021725890_1_38792_	61.59934976536812	-0.7069934076226488	0.5849133585057829	-1.2087147563679022	0.2267724505136397	0.6120065911069101
XP_021725926_1_38793_	22.35079672598319	0.30199320729251794	0.39720427344952514	0.7602969743247081	0.4470770900471377	0.8293878855720217
XP_021725941_1_38794_	15.699285843590408	0.4622925835608045	0.6582990610427468	0.7022531413435897	0.4825213102000784	0.8534480473302998
XP_021725891_1_38795_	33428.28838300474	-0.6743978899571151	1.6772159412045518	-0.4020936561530488
XP_021725892_1_38796_	0.996471187539536	0.20470962278105675	1.263911098568927	0.16196520705676276	0.8713332528022415	0.9793003304699884
XP_021725927_1_38797_	11.461207374966872	-0.8134210312983063	0.39218318289348614	-2.074084424775616	0.038071470819366376	0.18257251629642665
XP_021725893_1_38798_	8.46046675829247	-0.8377954205643691	0.4887684761997789	-1.7140946304031461	0.08651134780960813	0.3348973458736539
XP_021725928_1_38799_	46.83342128062893	-0.13088488739834428	0.30699716358113327	-0.4263390771157858	0.6698607873077912	0.9344231202124529
XP_021725894_1_38800_	12967.872419746924	-5.595507425116354	1.484227437637318	-3.7699797775087744
XP_021725895_1_38801_	12967.872419746924	-5.595507425116354	1.484227437637318	-3.7699797775087744
XP_021725896_1_38802_	785.9918669296479	-3.6294741394099304	1.0518480618705253	-3.450568833064686
XP_021725897_1_38803_	212656.43110303304	-0.05643955998998709	0.7497923677855413	-0.07527358561501145	0.9399970374692251	0.9897586129483462
XP_021725898_1_38804_	599.3701188224584	-6.5872302139340295	1.4148149820443825	-4.655895150626408
XP_021725899_1_38805_	0.730802320849549	0.5324799130473482	1.1104390154810353	0.47952197790590156	0.6315673368257556	0.9230599538222581
XP_021725942_1_38806_	0.8892660073734747	-2.1295358965197564	2.10855464782161	-1.009950535889512	0.3125189889984108	0.7178583927395148
XP_021725900_1_38807_	0.10394179864599051	0.4169075322648758	2.013888981432047	0.20701614443931216	0.8359972501631521
XP_021725929_1_38808_	0.0
XP_021725901_1_38809_	0.730802320849549	0.5324799130473482	1.1104390154810353	0.47952197790590156	0.6315673368257556	0.9230599538222581
XP_021725944_1_38810_	40299.27379813689	0.297380056824188	1.3267151377968995	0.22414763226264814	0.8226424300721206	0.9703152601313209
XP_021725945_1_38811_	247323.83692727634	-4.389385485785748	1.2566014090431923	-3.4930610885817295	0.00047751725698260816	0.004788436938075599
XP_021725946_1_38812_	111875.26478113882	-0.33262621434033224	1.1950445303405715	-0.27833792456716094	0.7807529662541732	0.9620193291093844
XP_021725947_1_38813_	51.52319747302351	-0.7273323377626371	0.23762552778554605	-3.060834181161904	0.002207212955090599	0.017587515424794115
XP_021725948_1_38814_	456981.7267539587	1.08298058953117	1.416596359998366	0.7644948272579348	0.4445724180835072	0.827488240213285
XP_021725951_1_38815_	31.009554036121006	-1.0914098182580803	0.5225572868448646	-2.0885936254910464	0.036744319493561446	0.17787788332859425
XP_021725952_1_38816_	286758.12467560713	-1.4088239796969297	1.0340872490692974	-1.362384055083267	0.17307671310982187	0.5253471444386626
XP_021725950_1_38817_	58811.80713804684	-0.9157070276098116	1.4582476414202352	-0.627950288826097	0.5300365057659762	0.877215345933169
XP_021725949_1_38818_	12.917156463553756	-0.7452018105786882	0.9241285365496947	-0.8063832909661643	0.4200218783005628	0.8109931858770865
XP_021725954_1_38819_	49608.46930623718	-1.087483123853628	1.4825471646684887	-0.7335234586596099	0.4632392254199089	0.8411365952445559
XP_021725953_1_38820_	36563.84948912736	-6.383136204766152	1.4575384229394674	-4.379394809979049	1.1900934998540781e-05	0.00018361319415713157
XP_021725956_1_38821_	322154.16974954196	1.048904306062283	0.7541134900774527	1.3909104131720986	0.16425259472338571	0.5087125221773146
XP_021725957_1_38822_	349446.1415060929	-2.158234593379316	1.4763517062532285	-1.4618702198384756	0.14377677705827382	0.46854111899221684
XP_021726134_1_38823_	0.0460457161314753	-0.5128285495166549	2.458352243255441	-0.20860661889426732	0.8347553431247602
XP_021725958_1_38824_	1888.124684081242	-3.0637754826391514	1.196427768001004	-2.5607692871907504
XP_021725959_1_38825_	0.0
XP_021725960_1_38826_	422403.2303907286	-0.02033210513155121	1.0616358404525408	-0.019151675515103463	0.9847201078755068	0.9975768069462019
XP_021726136_1_38827_	11.666136222856894	0.7709187258444687	0.6261537300896199	1.2311972105222928	0.21824911446220285	0.5980582943280807
XP_021726137_1_38828_	0.0
XP_021726164_1_38829_	0.0
XP_021725961_1_38830_	3.2508112869880175	4.960176152796967	1.5188002471059114	3.265851557667725	0.0010913544289650131	0.00961321670079645
XP_021725962_1_38831_	0.6878264717893149	2.349790079773538	2.48461526066853	0.9457359925984214	0.3442832596358567	0.749247894858906
XP_021725963_1_38832_	23.658963685057167	7.191324711430105	0.9505390746926629	7.565522452357123	3.8630878201258727e-14	2.085675728285449e-12
XP_021726138_1_38833_	4.398789010955588	-5.066522413096656	1.4197028474701918	-3.568720329134251	0.0003587291043470437	0.0037444602761517684
XP_021725964_1_38834_	390.3122441319445	-0.12159070567102334	0.6902823940256816	-0.1761463231908818	0.8601789891903919	0.9772216924880606
XP_021725965_1_38835_	14.579420784540043	0.41021669458218474	0.40770936037338634	1.0061498078104023	0.31434351226796253	0.71924864017124
XP_021725967_1_38836_	24807.469327875006	0.07794459579510321	1.481467103790018	0.05261311276888874	0.9580401689636207	0.9923823462261266
XP_021725968_1_38837_	24807.469327875006	0.07794459579510321	1.481467103790018	0.05261311276888874	0.9580401689636207	0.9923823462261266
XP_021725969_1_38838_	33.947318839317376	-0.20961934713293034	0.2761686692831129	-0.7590265314203334	0.44783668587910597	0.8300098827479183
XP_021725970_1_38839_	118842.5716162863	6.521541892352456	1.4899556103840343	4.377004151601225
XP_021725971_1_38840_	0.10214837253658565	0.41690664500977054	2.529884486481214	0.16479275920998313	0.8691071034370068
XP_021725972_1_38841_	5.003535598693648	0.9271741773247161	0.6146614376672114	1.5084306912819616	0.13144433290690705	0.4410607084023967
XP_021725973_1_38842_	1.808328296061366	-0.5138747656511229	1.445794164854074	-0.35542733408596167	0.722269474289561	0.9493716078063046
XP_021725974_1_38843_	175686.66524931756	3.519772348215238	1.3510398053365362	2.605232158454786	0.009181202610536655	0.05854803425204198
XP_021725975_1_38844_	0.585130919939723	1.0235429428692113	1.8521468828774172	0.5526251467049299	0.580520119004092	0.9021753937717193
XP_021725976_1_38845_	139976.43710693094	-0.46354169560914715	1.4346928392526894	-0.3230947300542737	0.7466235012254623	0.9547825866280905
XP_021726139_1_38846_	0.834941831033593	2.831056575674823	2.553219374713843	1.1088183818878155	0.267508538963948	0.6678385244556208
XP_021725978_1_38847_	18332.204543643904	8.823238006744658	1.2187111907872235	7.239810443559897
XP_021725979_1_38848_	49102.179134974234	-1.0645778164842572	1.4802308896240957	-0.7191971360323434	0.4720194637771349	0.8457594480515854
XP_021725980_1_38849_	49704.070847268136	3.6052139473573934	1.0537059419236439	3.4214611533609847
XP_021725981_1_38850_	376058.3934311297	-0.8113791489467926	1.3410684692411694	-0.605024402226013	0.5451627828923935	0.8847824750250123
XP_021726140_1_38851_	0.0
XP_021725982_1_38852_	31823.99397668629	6.137700177765085	1.8103279646149897	3.39038025028267	0.0006979573970225996	0.0065982221922700176
XP_021725983_1_38853_	14244.364996334694	3.7469450768301993	1.3031399370897834	2.875320577771567
XP_021725984_1_38854_	61449.03697809668	0.39401452828920064	1.379603358676367	0.28559986159154477	0.7751846094765507	0.9610113398798983
XP_021725986_1_38855_	12.527180177277414	-0.0842755108285751	0.9026988029181369	-0.09335950214638514	0.9256179625584682	0.9887152932296907
XP_021725985_1_38856_	4.871647003007153	-1.6037469852287838	1.963018376631665	-0.8169801181284134	0.4139397901167553	0.806965684837927
XP_021725987_1_38857_	306739.4495121426	0.571054691866162	1.3977837263650057	0.4085429534590543	0.6828751023903947	0.9371646860858144
XP_021725988_1_38858_	335884.7093494615	-7.877225570942792	1.3248093464949082	-5.945931459333245
XP_021725989_1_38859_	0.35931272998745467	1.1655227846818885	2.222931738994182	0.5243178475688404	0.6000574853626139	0.9102684648508468
XP_021725990_1_38860_	24.735863163154182	-1.609940125648024	0.9785369929717005	-1.6452521848548896	0.09991781589462129	0.37058226366367003
XP_021725991_1_38861_	299096.8525148489	-0.5887870788567359	1.3801162804325233	-0.4266213558992378	0.6696551403022742	0.934419865913138
XP_021725992_1_38862_	249926.84644769548	0.9732946917462088	1.1466165269061217	0.848840627103482	0.3959699800947931	0.7942519758948061
XP_021726141_1_38863_	0.5579571607396637	-2.0229108720257654	1.525869119672801	-1.325743372052478	0.18492471581883307	0.5457168718012227
XP_021726165_1_38864_	4573.641685365524	5.0517197353570875	1.1332678403377248	4.457657365315887
XP_021726142_1_38865_	0.0
XP_021725993_1_38866_	590560.8852907527	-0.31238941898286565	0.19636242886457098	-1.5908818239273115	0.11163617381552067	0.39778149160966536
XP_021725994_1_38867_	590560.8852907527	-0.31238941898286565	0.19636242886457098	-1.5908818239273115	0.11163617381552067	0.39778149160966536
XP_021725995_1_38868_	1620.5699389353504	-7.526034629898145	1.318480044935103	-5.708114171927861
XP_021726166_1_38869_	0.0
XP_021725997_1_38870_	3171.7875342879815	3.725634802788346	1.166501502572525	3.193853410880379
XP_021725998_1_38871_	7.501204018106518	-0.5492906797809433	1.9473890285629298	-0.2820652020342801	0.7778935150451054	0.96128478348488
XP_021725999_1_38872_	49983.524467790085	-1.4485168966084316	1.3691092572890255	-1.0579994904691836	0.29005567470038296	0.6939726530978764
XP_021726000_1_38873_	243446.08357291768	0.5382661203711658	0.7484234507500169	0.7191999660509751	0.47201772032233	0.8457594480515854
XP_021726001_1_38874_	1899.661080683495	-5.924086545229389	1.2651601837483784	-4.682479437250139
XP_021726002_1_38875_	171.1936993471958	0.473518053791498	0.21096100996881473	2.244576160597144	0.024795354593026158	0.13046350234112256
XP_021726003_1_38876_	35784.25635557033	2.197597762781515	1.1697858634071912	1.8786325185881927	0.06029468775580058	0.25784892169677676
XP_021726004_1_38877_	35784.25635557033	2.197597762781515	1.1697858634071912	1.8786325185881927	0.06029468775580058	0.25784892169677676
XP_021726005_1_38878_	17.256801135721744	-0.35239272551526185	0.4143194581245451	-0.85053385402269	0.3950283468917438	0.7933344736643487
XP_021726007_1_38879_	0.5377978736420278	-1.8606337510583684	2.0844518197445794	-0.8926249738343022	0.3720580405459376	0.7743271649001294
XP_021726143_1_38880_	0.0
XP_021726167_1_38881_	0.0
XP_021726168_1_38882_	61.859703867387296	-0.062459545331639714	0.39694156398416175	-0.15735199081880952	0.8749674478020644	0.9806453338529719
XP_021726008_1_38883_	204.15959617067233	0.5472909609128359	0.47564339615395573	1.1506329433735887	0.2498832741522261	0.6436016513898378
XP_021726009_1_38884_	565556.2301985571	-0.0493782187554348	0.6381776605529804	-0.07737378132705024	0.9383261977116195	0.9895718127700919
XP_021726010_1_38885_	51.58966632593877	-0.6847781571932026	0.2888935093971958	-2.3703480172401874	0.01777134865504494	0.0998053935408839
XP_021726012_1_38886_	147370.8160392738	-1.6215013698440688	1.3502200933544084	-1.200916337880667	0.2297836560091615	0.6161991928661166
XP_021726011_1_38887_	14.43859797115959	-0.5390372220135196	0.9830229339869013	-0.5483465373766164	0.5834539785814288	0.9034522929702545
XP_021726014_1_38888_	185610.9673408769	0.7147228006350712	0.777963776131743	0.9187096142045021	0.35824747972457427	0.7632639842607322
XP_021726013_1_38889_	941.3044259676102	29.135957401636023	4.931110068373597	5.908600091590693
XP_021726144_1_38890_	0.18863603176401228	-0.7352449609520909	2.3186199949478374	-0.3171045546722424	0.7511642689758558
XP_021726015_1_38891_	91438.57465356695	-1.777972046748189	1.3507707797374549	-1.3162648122235572	0.1880851768681202	0.5520606303897394
XP_021726016_1_38892_	30.15456142222268	-0.2527272242505449	0.2608386861996318	-0.9689023815168322	0.33259389712952314	0.7375303216831639
XP_021726017_1_38893_	311.88017611897175	-0.6016631773460773	0.2589241311809843	-2.3237045330685047	0.02014133534815631	0.10995522275544822
XP_021726019_1_38894_	13083.122147325828	-0.06567540159310636	0.22430219142946856	-0.292798751427972	0.7696759826687101	0.9597923652033132
XP_021726018_1_38895_	291509.6738212877	1.9123421969208365	1.1441888341675592	1.6713519130888372	0.09465218812375269	0.35665580802261093
XP_021726020_1_38896_	1276.1100239405005	0.21496636992335333	1.3662018401171103	0.15734598183891077
XP_021726021_1_38897_	1276.1100239405005	0.21496636992335333	1.3662018401171103	0.15734598183891077
XP_021726022_1_38898_	1276.1100239405005	0.21496636992335333	1.3662018401171103	0.15734598183891077
XP_021726023_1_38899_	16464.525743039976	-10.345643381600501	1.5030446740157193	-6.883124341181294
XP_021726024_1_38900_	121007.8046529385	10.542245616242344	1.1343001562681148	9.29405286421425	1.4852260631393182e-20	2.021330985227114e-18
XP_021726025_1_38901_	68.41412376122331	1.1190613543389996	0.5697426788005382	1.9641522321882663	0.049512440456783706	0.22245870040903623
XP_021726026_1_38902_	319366.12413606344	-4.308131091681947	1.3519682499305798	-3.186562326373536	0.001439744634021947	0.012224485134555891
XP_021726028_1_38903_	38096.522133863706	3.433413456348078	1.619867157456774	2.1195648300806407	0.034042761070492415	0.16749290091023744
XP_021726029_1_38904_	7.24267464345109	-0.551437321432547	0.5341859338531463	-1.032294724525905	0.3019340716817638	0.7066527985000699
XP_021726030_1_38905_	7.24267464345109	-0.551437321432547	0.5341859338531463	-1.032294724525905	0.3019340716817638	0.7066527985000699
XP_021726031_1_38906_	1.9842583817201618	1.8693264179618916	1.057191255339203	1.7682007948146643	0.07702734138318847	0.308413449406999
XP_021726033_1_38907_	4311.3965973791355	-2.9663249179028193	1.419897053763913	-2.0891126649214327
XP_021726032_1_38908_	862.7076972936181	3.1413775140966917	1.1279882397379541	2.784938178811575
XP_021726034_1_38909_	4.479606997150069	-0.6652391341134397	1.0492724562130042	-0.6340003782376947	0.5260805752699107	0.8757661630133126
XP_021726036_1_38910_	0.6450591131238048	-1.5346481321857703	1.5055470463716685	-1.0193292437351824	0.308046685053993	0.71323908522285
XP_021726035_1_38911_	0.0
XP_021726039_1_38912_	53342.04050972549	-0.605475546985941	1.31548056088443	-0.46026947488974285	0.6453228086475885	0.9273618374809013
XP_021726037_1_38913_	1421.1886507846395	2.458135866604944	1.4110223403958606	1.7420956396163911
XP_021726038_1_38914_	1421.1886507846395	2.458135866604944	1.4110223403958606	1.7420956396163911
XP_021726041_1_38915_	123010.83435925856	0.01517724768513859	0.9944583656090886	0.015261823129058587	0.9878232996635481	0.997893867790384
XP_021726043_1_38916_	363796.89068302826	-8.387213896479361	1.112704103991921	-7.537685775031758	4.7838486126094306e-14	2.5472797899992066e-12
XP_021726042_1_38917_	547.185150895427	3.833386658232946	1.215578200215487	3.1535500205197797
XP_021726044_1_38918_	1846.320216055937	7.370078094918806	1.2322840290606687	5.9808274075716
XP_021726045_1_38919_	8000.160179981743	-8.89771580565391	1.3614238090585875	-6.535595856669057	6.335678755840645e-11	1.987387655679674e-09
XP_021726145_1_38920_	0.0
XP_021726047_1_38921_	16740.683566837448	-0.5179589901055991	1.1230864161997978	-0.4611924626942099	0.6446605288457163	0.9272436928609477
XP_021726048_1_38922_	17.47594099681938	0.17126304176375912	0.5081505366226678	0.337032098602175	0.7360927030410608	0.9528255363101751
XP_021726046_1_38923_	84582.00728961777	-3.040226527399055	1.2623281495743062	-2.4084280528991675	0.016021383819460097	0.09154646652466279
XP_021726169_1_38924_	0.17932833487072997	-1.094999231108841	1.8899675036486705	-0.5793746342171989	0.5623364158596824
XP_021726146_1_38925_	0.5988782338155003	0.2514711201809401	1.2046542279027252	0.20874962653702334	0.834643697092342	0.9725409543393945
XP_021726147_1_38926_	0.0
XP_021726049_1_38927_	10818.404331968733	3.630705777951258	1.044900225582298	3.4746913523996534
XP_021726051_1_38928_	160748.15414676938	3.0940973173927757	1.3457853522316838	2.299101645193201	0.021499168114272608	0.11616204506998788
XP_021726148_1_38929_	27.552031890738355	2.1501649694216134	0.6655471141124201	3.2306728161372824	0.0012349922064306847	0.010701423516992332
XP_021726052_1_38930_	1229.9097850628266	0.7971038650563508	0.22061794758229478	3.6130508591510466	0.0003026153183121299	0.0032264604917548846
XP_021726149_1_38931_	0.0
XP_021726055_1_38932_	0.0
XP_021726053_1_38933_	215986.49265826223	1.1523766045062347	1.1536916391628085	0.9988601506573039	0.3178624425874781	0.7225353090734246
XP_021726054_1_38934_	5.1460092633671595	1.7129678039605665	1.0297263340573983	1.6635175262644912	0.09620888554550891	0.3604517014718557
XP_021726150_1_38935_	0.0
XP_021726056_1_38936_	505783.1387924783	0.6946445697552558	0.7585007946858582	0.9158125800553062	0.3597652041707301	0.7643941531465184
XP_021726057_1_38937_	38742.54960799988	10.868242832780732	1.1778359411433001	9.227297667815401	2.7754547428055016e-20	3.615560279328097e-18
XP_021726058_1_38938_	308182.5831030723	-7.670737988966708	1.0013945259381964	-7.660055842406439	1.858522546696359e-14	1.0527838223958976e-12
XP_021726065_1_38939_	72959.18120457916	1.0531452588232537	1.2195112618579123	0.8635797731123845	0.3878187795208108	0.787114057087584
XP_021726059_1_38940_	109909.72408963506	1.3767396357876864	1.1617358699370544	1.185071126246865	0.2359893260818976	0.6252829080323862
XP_021726060_1_38941_	109909.72408963506	1.3767396357876864	1.1617358699370544	1.185071126246865	0.2359893260818976	0.6252829080323862
XP_021726061_1_38942_	109909.72408963506	1.3767396357876864	1.1617358699370544	1.185071126246865	0.2359893260818976	0.6252829080323862
XP_021726064_1_38943_	109909.72408963506	1.3767396357876864	1.1617358699370544	1.185071126246865	0.2359893260818976	0.6252829080323862
XP_021726067_1_38944_	10818.404331968733	3.630705777951258	1.044900225582298	3.4746913523996534
XP_021726066_1_38945_	7303.705523061051	-3.0853557836400367	1.1111122509892957	-2.776817356565858
XP_021726170_1_38946_	0.17932833487072997	-1.094999231108841	1.8899675036486705	-0.5793746342171989	0.5623364158596824
XP_021726151_1_38947_	188.68581179412473	5.860501467628837	1.5085178385256377	3.8849401166887403
XP_021726068_1_38948_	342298.5894991463	-0.22424376581463204	1.094395077777185	-0.2049020233808903	0.8376486743312549	0.9734762988850081
XP_021726069_1_38949_	9.286736095171998	0.8559672158298427	0.5508910479293315	1.553786758828665	0.12023529002486837	0.417453341119722
XP_021726070_1_38950_	9.286736095171998	0.8559672158298427	0.5508910479293315	1.553786758828665	0.12023529002486837	0.417453341119722
XP_021726152_1_38951_	29.185080095761236	5.026468411462482	0.8231608325129184	6.106301724922752	1.0196616630365415e-09	2.6181764630518743e-08
XP_021726072_1_38952_	23.184870337825707	-0.18596081417457586	2.053587865800031	-0.09055410643563078	0.9278468997979502	0.9888769355648899
XP_021726073_1_38953_	161296.9354379395	11.956088463941423	1.2836977347030047	9.31378792742637	1.2335285155225361e-20	1.6950273452977094e-18
XP_021726071_1_38954_	401366.4906433445	0.9884450878509072	0.9767198914410369	1.0120046663456104	0.3115358222893251	0.7166047280026281
XP_021726075_1_38955_	122237.47958058881	2.1102068935120286	1.1463151539703533	1.8408610286649005	0.06564192667721337	0.27502850325523115
XP_021726076_1_38956_	237875.5084013062	-1.0191945529612358	1.4870434693869266	-0.6853831605752764	0.4931021673665107	0.8599415895752912
XP_021726077_1_38957_	476.3205731447097	-2.2643769995638467	1.1429096422919351	-1.9812388624379578
XP_021726085_1_38958_	237349.45504345256	0.5981893877421735	1.2408118582018364	0.4820951571248355	0.6297383499742042	0.9219367712204403
XP_021726078_1_38959_	671.6415703418172	10.239797315001676	1.5596417778853502	6.565480266170714	5.186542209230896e-11	1.6586811188349677e-09
XP_021726079_1_38960_	671.6415703418172	10.239797315001676	1.5596417778853502	6.565480266170714	5.186542209230896e-11	1.6586811188349677e-09
XP_021726080_1_38961_	671.6415703418172	10.239797315001676	1.5596417778853502	6.565480266170714	5.186542209230896e-11	1.6586811188349677e-09
XP_021726081_1_38962_	671.6415703418172	10.239797315001676	1.5596417778853502	6.565480266170714	5.186542209230896e-11	1.6586811188349677e-09
XP_021726082_1_38963_	671.6415703418172	10.239797315001676	1.5596417778853502	6.565480266170714	5.186542209230896e-11	1.6586811188349677e-09
XP_021726083_1_38964_	671.6415703418172	10.239797315001676	1.5596417778853502	6.565480266170714	5.186542209230896e-11	1.6586811188349677e-09
XP_021726084_1_38965_	671.6415703418172	10.239797315001676	1.5596417778853502	6.565480266170714	5.186542209230896e-11	1.6586811188349677e-09
XP_021726086_1_38966_	297534.4169466582	0.019877742355524426	0.7587542281224593	0.026197867001956598	0.9790995171857629	0.996567930943048
XP_021726087_1_38967_	204183.5830870735	1.017812547559233	1.0643663259954845	0.9562615076226594	0.33894013186450866	0.7443223360032881
XP_021726088_1_38968_	563010.1377719509	-0.2190548032937049	0.6253859674843458	-0.35027137589106216	0.726135044956026	0.9499287937480957
XP_021726089_1_38969_	210098.97886291388	2.524923464711692	1.1503779037593103	2.1948643627981	0.0281733288585608	0.14429811984092497
XP_021726090_1_38970_	314704.1585705095	-3.5792630092993876	1.2915664627804377	-2.7712573161694514	0.0055840279933411325	0.03864637277990992
XP_021726091_1_38971_	2.7429894042773055	-0.9550560307955879	1.0016501290564959	-0.9534826613512272	0.34034557703705937	0.74549556157595
XP_021726092_1_38972_	94780.46141738356	8.022059163099843	0.54276952581774	14.779862872761248	1.975680148042476e-49	2.274595214765227e-46
XP_021726154_1_38973_	1.7948009919912327	4.03653540994777	2.3206739745971636	1.7393806515404457	0.08196782929346076	0.3225206435388888
XP_021726093_1_38974_	84097.57456691528	7.261434519065164	1.1317806280809148	6.415938158773662
XP_021726094_1_38975_	2.2186851874729365	0.9693273738985926	0.8843499497028054	1.0960902685914604	0.27303927289085284	0.6738659876364165
XP_021726096_1_38976_	235553.54629176165	1.4865517588946298	0.9093550251933022	1.6347319998354135	0.10210524122004572	0.37550540149283496
XP_021726095_1_38977_	364458.3650513905	0.27350943360174257	0.8869815807136656	0.3083597670446288	0.7578085925590193	0.9581064661298156
XP_021726155_1_38978_	0.0
XP_021726097_1_38979_	26.555792809628002	-0.12880660470303956	0.28198862039819245	-0.45677944209646987	0.6478295835801666	0.9281097164883091
XP_021726098_1_38980_	184707.2542723831	-0.38107798304266255	1.2072893306799646	-0.3156476027399608	0.7522700016756385	0.9564588565955959
XP_021726156_1_38981_	0.4923862802091056	-1.1938371030472745	1.366449738682744	-0.8736780206772421	0.3822936238406828	0.7835327072924078
XP_021726099_1_38982_	3543.030528149016	10.842836292417493	1.259141514072918	8.61129283025893
XP_021726157_1_38983_	0.0
XP_021726100_1_38984_	660362.9147710158	0.14019528872562878	0.6006234205781628	0.2334162870150421	0.815438167222053	0.969261281841137
XP_021726102_1_38985_	49020.3311691487	-0.0638712849837676	1.4846812705108592	-0.04302019985864732	0.9656854316000977	0.9942442098245272
XP_021726103_1_38986_	3045.985687491266	-1.7111725388424626	1.1885370714535965	-1.439730051288746
XP_021726104_1_38987_	3045.985687491266	-1.7111725388424626	1.1885370714535965	-1.439730051288746
XP_021726105_1_38988_	1506.3549472797756	7.466959215058609	1.3563838829977886	5.505048613933422
XP_021726106_1_38989_	94362.67434922562	0.5299368735381196	1.2092000077337572	0.4382541102785053
XP_021726107_1_38990_	94362.67434922562	0.5299368735381196	1.2092000077337572	0.4382541102785053
XP_021726158_1_38991_	0.0
XP_021726108_1_38992_	25457.68424529523	-0.7946440172890901	1.5472061827270147	-0.5135993031571896
XP_021726109_1_38993_	7154.939130036671	-12.28028035665992	2.7101266146505387	-4.531257060195846
XP_021726110_1_38994_	4.856341798112465	-2.4545544471249494	1.5454147702327161	-1.5882819903134033	0.11222258808536116	0.3992364963471033
XP_021726111_1_38995_	4.856341798112465	-2.4545544471249494	1.5454147702327161	-1.5882819903134033	0.11222258808536116	0.3992364963471033
XP_021726112_1_38996_	4.856341798112465	-2.4545544471249494	1.5454147702327161	-1.5882819903134033	0.11222258808536116	0.3992364963471033
XP_021726171_1_38997_	41.74904763115138	-0.9295607598823358	0.3675593536106725	-2.5290085825620108	0.011438523006586087	0.06991795136096342
XP_021726113_1_38998_	11.399834418624044	0.4392927430572772	0.35042570146406693	1.253597385185866	0.20998838212522508	0.5874115560507015
XP_021726172_1_38999_	7.5432158732316426	0.4816610918251634	0.5856872217344774	0.8223862053857913	0.41085712785750395	0.8049443458513388
XP_021726115_1_39000_	21.0894906807234	-0.227869600180821	0.3505910857522913	-0.6499583401895773	0.5157191319106214	0.8720310518547839
XP_021726116_1_39001_	21.0894906807234	-0.227869600180821	0.3505910857522913	-0.6499583401895773	0.5157191319106214	0.8720310518547839
XP_021726117_1_39002_	413.3229843759263	-0.11679630927741523	0.20773975899310626	-0.5622241493083231	0.5739633098212094	0.8993849838375231
XP_021726118_1_39003_	19.658105459243284	-5.279925947479107	1.0455079837267238	-5.050105814265288	4.4156540016314627e-07	8.616492403183556e-06
XP_021726119_1_39004_	1307.2819012458583	-1.986544713340626	1.0513423517465654	-1.8895317115689623
XP_021726120_1_39005_	1307.2819012458583	-1.986544713340626	1.0513423517465654	-1.8895317115689623
XP_021726121_1_39006_	340797.5842260043	0.039232100191634804	0.6326146352716302	0.06201579603796147	0.9505502527948251	0.9908922216452033
XP_021726122_1_39007_	551654.3886716567	0.016913914673273304	0.6180736153506222	0.027365534223101142	0.9781681876531166	0.9963818804069764
XP_021726129_1_39008_	0.12860604001516834	0.4169074687743863	2.055530144256335	0.2028223570154541	0.839273882738149
XP_021726128_1_39009_	0.1704083830342272	-1.312691529950611	1.8562211437244394	-0.7071848817090531	0.4794515923996415
XP_021726159_1_39010_	0.0
XP_021726160_1_39011_	25.239059548493678	-2.003353921097819	0.4845239073705755	-4.134685390385919	3.5544122430721476e-05	0.0004900027596452665
XP_021726127_1_39012_	58640.506116127755	-0.7011678874335863	1.3547676872812664	-0.5175558097644642	0.6047682204455642	0.9124753534707662
XP_021726123_1_39013_	350365.8329228502	-0.14328199910092804	1.1413495273505108	-0.12553735351653222	0.9000981551010218	0.9864504639717296
XP_021726124_1_39014_	29429.41071160555	8.018414368014861	1.797979058436984	4.459681735662381	8.208144815198217e-06	0.00013115174525049275
XP_021726125_1_39015_	29429.41071160555	8.018414368014861	1.797979058436984	4.459681735662381	8.208144815198217e-06	0.00013115174525049275
XP_021726130_1_39016_	223724.42539945137	-7.881808091983797	1.2855726516065975	-6.13097056952308
XP_021726161_1_39017_	1.1322440277054258	0.3110683193463822	1.0834932348869295	0.2870976110698508	0.7740375813085602	0.960813354768894
XP_021726131_1_39018_	33408.962757257024	0.5720198323180617	1.5003898105646425	0.38124747868208547	0.7030196217370458	0.9428874633925135
XP_021726132_1_39019_	436207.6565587472	-0.04128646484539077	0.26767602085162184	-0.15424043107797347	0.8774201642115365	0.9814291017338751
XP_021726133_1_39020_	5.625683707337777	-2.7362311216658446	0.7693342263770016	-3.556622112799376	0.00037565390686535136	0.0039000987386425146
XP_021726162_1_39021_	0.0
XP_021726173_1_39022_	36617.45705078996	17.435810571306536	1.5690632216094618	11.11224221636003	1.0937801465854612e-28	3.4009377141786476e-26
XP_021726174_1_39023_	157096.62103868174	20.634957680380346	1.6250989031683702	12.697662671576143	6.092213921714048e-37	3.506974711313176e-34
XP_021726178_1_39024_	3.0823568042013023	-0.9619941576106381	0.9590268413140853	-1.0030940909771482	0.31581546547056893	0.7203574680234731
XP_021726175_1_39025_	17947.592759937364	-8.84879914720048	1.1374739883858844	-7.779341978410634	7.290274498730432e-15	4.3739593393932246e-13
XP_021726176_1_39026_	114854.70125344915	0.03906084638838256	1.0887125876515586	0.03587801485113713	0.9713796261863052	0.9953054629404009
XP_021726179_1_39027_	0.051074186268292826	0.09630819787297543	2.4384240423985064	0.039496082797085545	0.9684948765568503
XP_021726177_1_39028_	0.0460457161314753	-0.5128285495166549	2.458352243255441	-0.20860661889426732	0.8347553431247602
XP_021726243_1_39029_	1080.971373484511	14.407407241324842	2.7677818209356113	5.205398464700737
XP_021726235_1_39030_	1.0686088096611637	1.859958746161359	3.0287645618693064	0.6140981605428655
XP_021726230_1_39031_	79426.56476871984	14.810131161885716	0.986118259413159	15.018615688851817	5.545373467783181e-51	6.846921007582239e-48
XP_021726234_1_39032_	683.1593356289168	27.902123881291292	4.914495416807634	5.677515495459756
XP_021726233_1_39033_	4.943389469311962	0.6877264227640187	1.331302896009398	0.516581481814161	0.6054483454271562	0.9125910539782146
XP_021726232_1_39034_	406.90362706048893	-15.642755659303088	5.159879784805784	-3.0316124234843733
XP_021726238_1_39035_	3.7250778422634565	1.0999136000362364	0.6537763304938966	1.6824004613402024	0.09249121199972796	0.35124727188770716
XP_021726244_1_39036_	0.0
XP_021726240_1_39037_	7.628716520831679	2.3811187145908517	0.4827195066501892	4.932716995661767	8.109360951986104e-07	1.5251327056631525e-05
XP_021726602_1_39038_	1.7890701349072422	-2.3595515836249126	1.809919751556296	-1.3036774595094642
XP_021726241_1_39039_	1080.971373484511	14.407407241324842	2.7677818209356113	5.205398464700737
XP_021726242_1_39040_	1080.971373484511	14.407407241324842	2.7677818209356113	5.205398464700737
XP_021726236_1_39041_	156791.76189183933	-3.888249182777091	1.2593210791697995	-3.087575716067897	0.002017963570143576	0.016339329435654068
XP_021726231_1_39042_	682.6539110352911	-3.0247184703211185	1.1397979799648545	-2.653732085412526
XP_021726239_1_39043_	3.7250778422634565	1.0999136000362364	0.6537763304938966	1.6824004613402024	0.09249121199972796	0.35124727188770716
XP_021726237_1_39044_	0.4933467709103053	1.3945719570782609	1.7958526713933007	0.7765514283509076	0.43742346760446815	0.8230210581604348
XP_021726180_1_39045_	6.444114454087836	-1.15109922754797	0.5693659264079752	-2.0217213116528465	0.0432051509139343	0.20059433445577912
XP_021726246_1_39046_	2.6082154878494173	-0.13950950033931153	1.0067973933147667	-0.13856760184886083	0.8897918462524921	0.9837638125649334
XP_021726181_1_39047_	1.3019380151065048	-0.8979713856569961	0.9454963435444217	-0.9497354397910553	0.3422466973439596	0.7473356988649781
XP_021726249_1_39048_	0.0460457161314753	-0.5128285495166549	2.458352243255441	-0.20860661889426732	0.8347553431247602
XP_021726247_1_39049_	2.342653633956564	-0.5698589001527127	0.9722338553028469	-0.586133569659744	0.5577857588631203	0.8926722739098278
XP_021726250_1_39050_	10905.587420493079	0.7497922729917664	1.118790629253698	0.6701810449484404
XP_021726248_1_39051_	192.50907162485896	0.19263915800791379	0.1897576406524835	1.015185250752076	0.3100175299468285	0.7148949636386195
XP_021726251_1_39052_	45451.96756823952	-6.419052206665194	1.2115140453909095	-5.298372091587275
XP_021726252_1_39053_	65085.07825316653	-6.1924001427118975	1.4216384403714777	-4.355819290517923	1.3257011605898207e-05	0.00020226439125646555
XP_021726603_1_39054_	1.720783032233911	4.079225181362053	1.232921197026381	3.308585488837832	0.0009376855248142423	0.00848218728611131
XP_021726604_1_39055_	5.7437337089937275	0.8988443881641262	0.6899855017391574	1.3027003986294279	0.19267706591133515	0.5609388773709031
XP_021726253_1_39056_	7.2087513499260965	0.4258089430217028	0.4931560602114238	0.8634365008901073	0.38789751799981964	0.787140742747538
XP_021726256_1_39057_	7991.384097345928	-0.2865719871262123	0.248805293257812	-1.15179216396038	0.24940648868091686	0.6429178580834914
XP_021726255_1_39058_	415172.8591800691	-0.2974354272870725	1.0742538430042345	-0.27687629811523057	0.7818750927419069	0.9622395760362574
XP_021726258_1_39059_	291020.4472320387	-0.34613318372527163	1.445599758772782	-0.23943915431966847	0.8107650720531167	0.9682086439774232
XP_021726257_1_39060_	80517.321910577	-0.13090664013906386	1.230998451954638	-0.10634183977340025	0.9153111364346804	0.9881583494840014
XP_021726259_1_39061_	171209.36844505958	-4.124336198353944	1.1244026256870772	-3.668024339443114	0.00024443192016564353	0.002675311134433731
XP_021726605_1_39062_	32.4029242099994	1.7462727398081852	0.44817107997332356	3.8964422691266214	9.761606238140107e-05	0.0012056390331466869
XP_021726182_1_39063_	59.20166005739585	-1.4271851802568976	0.38760878544510957	-3.682024850437776	0.00023138884957824983	0.002555535964307567
XP_021726606_1_39064_	1.3599815430404971	-1.7264214791690107	1.0887087734327834	-1.5857514160793151	0.11279571063663368	0.40063967995491717
XP_021726260_1_39065_	8.207539083936958	0.44490055435504267	0.7969889583522403	0.5582267479274321	0.5766895581052267	0.9002752043065148
XP_021726261_1_39066_	1210.9674650098557	0.0033246375914043245	0.1718642596379686	0.019344554815571666	0.9845662409655144	0.9974920975276836
XP_021726262_1_39067_	12708.191707721386	4.008950478905563	1.068998345086651	3.7501933443878293
XP_021726263_1_39068_	5.302404404915994	-0.2030412993709032	0.6296869476266181	-0.32244800394258677	0.7471133226272519	0.9549735265276562
XP_021726264_1_39069_	46.20763395481983	-2.018936721122801	0.7211021101130719	-2.7997931122490036	0.005113536829611985	0.03584440379592091
XP_021726183_1_39070_	15.728910372432408	-0.7070654483832685	0.40812213787519047	-1.7324849175407853	0.08318726020000713	0.3259950742310266
XP_021726184_1_39071_	110.55808738389977	-1.588867182283128	0.5081114935279868	-3.1270050028805594	0.001765969222455137	0.01456753620026025
XP_021726185_1_39072_	1.6338541156138127	-0.03669134390707894	0.8841313607823319	-0.041499878337775804	0.9668973898443859	0.9942610895924938
XP_021726265_1_39073_	82.68933808213292	-2.0428852290383115	0.5086553574217164	-4.016246362553485	5.913244041160496e-05	0.000771729073729641
XP_021726186_1_39074_	4.16799445798447	2.3868759607966874	0.8681912294280828	2.7492514090116202	0.005973155210139598	0.040848365009074745
XP_021726266_1_39075_	16.285223797836103	0.4640391716746457	0.40837335208986597	1.1363110969408456	0.2558263881566575	0.6522439838818108
XP_021726267_1_39076_	7.917504064124321	0.6097909161332207	0.6668737756602282	0.9144023027888697	0.3605054922643318	0.7652769701238853
XP_021726271_1_39077_	80970.6153821741	2.664032172982793	1.703004459870273	1.5643130923953816	0.11774405895658185	0.41162744011351826
XP_021726270_1_39078_	234439.3923732007	2.23582033568971	1.2226577262071912	1.8286559580541422
XP_021726187_1_39079_	0.10568887782496385	-0.8013664084403262	2.0771589007301365	-0.38579928004479586	0.6996453285433702
XP_021726269_1_39080_	24.69752642937338	-0.671699645161862	0.47381306405711054	-1.4176469500657318	0.1562938654998798	0.49401247180855384
XP_021726268_1_39081_	4.171014547828375	2.7528889392329083	1.3720314300184084	2.006432854964535	0.044810085893008965	0.20615833663142843
XP_021726272_1_39082_	53.194943463819854	0.16563661503681903	0.23963048559536862	0.6912167899893464	0.4894293140852163	0.8574290179421084
XP_021726273_1_39083_	31.734205001302893	-0.11847380444067708	0.3117391930514013	-0.38004141629102905	0.7039146717594382	0.9430910720611172
XP_021726188_1_39084_	0.0
XP_021726607_1_39085_	26.479714249312025	-0.8452837902238529	0.375640340279368	-2.250247642719112	0.024433229501681877	0.12906769346071598
XP_021726189_1_39086_	22991.432521186933	2.728341118822802	0.951010825480139	2.8688854487490594
XP_021726274_1_39087_	230070.54506031724	0.2973425605747033	0.9827482673105389	0.3025622842240494	0.7622234607790936	0.9595672980856165
XP_021726275_1_39088_	720.5024856888252	-2.5028730097884635	1.1460537079640822	-2.1839055119281587
XP_021726276_1_39089_	720.5024856888252	-2.5028730097884635	1.1460537079640822	-2.1839055119281587
XP_021726277_1_39090_	720.5024856888252	-2.5028730097884635	1.1460537079640822	-2.1839055119281587
XP_021726278_1_39091_	720.5024856888252	-2.5028730097884635	1.1460537079640822	-2.1839055119281587
XP_021726279_1_39092_	720.5024856888252	-2.5028730097884635	1.1460537079640822	-2.1839055119281587
XP_021726280_1_39093_	720.5024856888252	-2.5028730097884635	1.1460537079640822	-2.1839055119281587
XP_021726281_1_39094_	3553.5102675907256	-7.6952928988046025	1.34126210257486	-5.737352068646183	9.616821321593332e-09	2.2324651479958187e-07
XP_021726282_1_39095_	49054.32171486604	-1.0050092141653573	1.8302664420413624	-0.549105414971404	0.582933109344838	0.9033887702061267
XP_021726190_1_39096_	61.04971273748095	-0.6292394589647828	0.23724245253315346	-2.6523054885248656	0.00799441750061048	0.05203150446004663
XP_021726608_1_39097_	1.3971778003671451	-3.101335642729955	1.5150176000974485	-2.0470624516378373	0.04065195308399503	0.19158003069720328
XP_021726283_1_39098_	0.0961170072751599	-0.19223005305959287	2.115704201182115	-0.0908586620720361	0.9276048971655257
XP_021726191_1_39099_	0.4124448190885401	-0.8013666148594161	2.3847911764507246	-0.33603219551159486	0.7368465881886699	0.9528255363101751
XP_021726284_1_39100_	426461.23657046957	-0.024899048511979924	0.7874521922600105	-0.0316197589602474	0.9747752858960235	0.9962685675903646
XP_021726285_1_39101_	493986.2084910241	0.6386763518416917	0.752493442453039	0.8487467342701125	0.39602223518740887	0.7943193885729938
XP_021726287_1_39102_	211532.24440198927	-0.31975998033352404	1.0000915705519553	-0.3197307024166267	0.7491724833566584	0.9557440461809151
XP_021726288_1_39103_	2524.89962260007	-0.5521081206314825	0.3390957972561796	-1.6281774209497992	0.10348727097815058	0.37869175922405796
XP_021726609_1_39104_	1.649649736317436	-2.2279128962609938	1.0880192223384808	-2.047677881529095	0.040591572509915796	0.19144373403204085
XP_021726289_1_39105_	19.789244906318675	5.638509967214064	1.2274143182547088	4.593811464764077	4.35222622154527e-06	7.356989388308944e-05
XP_021726292_1_39106_	9547.536547780775	-2.4853340551157816	1.105189343416123	-2.2487857577721955	0.024526129930163974	0.1294306346339352
XP_021726293_1_39107_	153012.05990140355	0.647360368472288	0.9848732965797076	0.6573031990210895	0.5109859799445482	0.8699484742287624
XP_021726290_1_39108_	69753.77053007793	-0.2752407389028282	1.540468749216333	-0.17867336746873225
XP_021726294_1_39109_	14961.459733260004	0.7341967727560921	1.0764247031433984	0.6820697914234735	0.49519482112013635	0.8609815021089134
XP_021726303_1_39110_	33.223562936819356	0.17638496222697128	0.2245654590327344	0.7854500998804989	0.432189716429055	0.8197345180304059
XP_021726304_1_39111_	33.223562936819356	0.17638496222697128	0.2245654590327344	0.7854500998804989	0.432189716429055	0.8197345180304059
XP_021726296_1_39112_	217710.2938903161	-3.249900754219269	1.3601441612865361	-2.38937963101297	0.016876853151007294	0.0955756701045744
XP_021726192_1_39113_	284489.1222401893	-0.016239065081227987	1.414519041481341	-0.011480273227161216	0.9908402684423829	0.998380439970849
XP_021726193_1_39114_	8240.750234833404	-3.1149735173383855	1.1202945206904678	-2.7804951821227717	0.005427606507611681	0.037716995434134155
XP_021726298_1_39115_	47.25361675935286	-1.4001881773535256	0.3115988239355139	-4.493560532960476	7.004209933794748e-06	0.00011366298467039569
XP_021726194_1_39116_	0.7656390022820801	0.14201791259872984	1.446946206836291	0.09815009841260662	0.9218131067545028	0.988381150331705
XP_021726297_1_39117_	0.41784403397357645	-2.2707851660689604	1.6133955188366509	-1.4074572165084012	0.15929185518385458	0.5000747621137768
XP_021726300_1_39118_	1718.039815260153	8.130043378934248	2.8825882824020774	2.820397012146125	0.0047964266907537054	0.03406438549061793
XP_021726301_1_39119_	2386.749398278744	3.671300374268001	1.845071334760133	1.9897877686909515
XP_021726302_1_39120_	1.2811484448935884	-0.45586712889162356	1.3186807345229765	-0.3456993925497291	0.7295686408250366	0.9513884389114415
XP_021726195_1_39121_	1.8820244890201636	2.399347342217283	1.043057374933419	2.3003023609994986	0.021431096015697773	0.1158383235727311
XP_021726299_1_39122_	0.1419690708496896	0.7375057236336368	1.8205624732307233	0.4050977291237241	0.6854056756478613
XP_021726305_1_39123_	5.016752039441935	0.9248706082021491	0.6371548798450274	1.4515632500956464	0.14662308339446545	0.474635445561936
XP_021726196_1_39124_	1288.9136490264748	-2.962745194127655	1.2160688528491317	-2.4363301363950156
XP_021726295_1_39125_	154616.75255613483	-0.6876188649019657	1.1101395443683313	-0.6193985867724587	0.5356538119202556	0.8795110124378431
XP_021726197_1_39126_	16.695471270682248	0.19228943069621474	0.5221340116169778	0.3682760104072144	0.7126674383885006	0.9460172375487902
XP_021726610_1_39127_	25455.209288710506	-0.998700621080953	1.5535800326764988	-0.6428382188720573
XP_021726306_1_39128_	160731.1052127116	-0.39241315111749825	1.208984454303387	-0.3245808080663911	0.7454983543786584	0.9542862822231531
XP_021726307_1_39129_	131048.11182738385	0.9607714393140373	1.2314427243967605	0.7801998584909295	0.43527324562284775	0.8217637203711686
XP_021726198_1_39130_	16.314082750249746	4.79072715261157	0.8399318159168734	5.703709589071812	1.1722773753495899e-08	2.699279547845504e-07
XP_021726308_1_39131_	215023.6319440057	-7.374806738970943	1.2277445009199708	-6.006792727187838
XP_021726309_1_39132_	930.5708605181018	-3.5838809078870653	1.566658539569837	-2.2875954251467614
XP_021726310_1_39133_	983.5039044983479	-4.6704522229656265	1.287214202624207	-3.628341121038059
XP_021726199_1_39134_	2.1170599520252664	-1.9587298805814022	0.8627417261734687	-2.270354871172148	0.02318606028976832	0.12366092352867794
XP_021726200_1_39135_	0.0
XP_021726311_1_39136_	44.880440248213354	0.1626067681649541	0.3530754648026291	0.4605439470450094	0.6451258347357163	0.9273289643649089
XP_021726312_1_39137_	1.331643765404021	1.640991956542368	1.2881563769928512	1.2739074120590834	0.20269623126360947	0.5765527550325344
XP_021726313_1_39138_	316665.33587140846	0.184303368879493	0.5809189660304162	0.31726175190817085	0.7510449968842995	0.955981205305302
XP_021726315_1_39139_	7031.224582273778	-2.3770171254572294	1.7922976495764715	-1.3262401621845177
XP_021726314_1_39140_	409257.7113090149	0.7898725361516521	0.9971170958709823	0.7921562466659926	0.4282695768783592	0.8170346466183762
XP_021726316_1_39141_	26353.73909778116	-9.256424753770645	1.0808886473768438	-8.56371724898269	1.0928565468889917e-17	1.0424468371455616e-15
XP_021726317_1_39142_	0.0
XP_021726201_1_39143_	0.10573522475539539	0.4169066311256231	2.537067585542509	0.16432618251928618	0.8694743711816506
XP_021726202_1_39144_	0.0
XP_021726611_1_39145_	0.03669576932931414	-0.5128290381038466	2.43166557993234	-0.2108962031358423	0.8329682669570202
XP_021726612_1_39146_	0.6887394436298754	1.1357694850662376	1.2873806402040273	0.8822328452028283	0.37765090350751584	0.7787382974110002
XP_021726318_1_39147_	3.1484674978054215	2.1752678613218763	1.0535453930479928	2.064712043425722	0.03895025437196555	0.18557915927414798
XP_021726319_1_39148_	26.149232925744606	-0.8766411108213396	0.37195218737766456	-2.356865050322275	0.0184299430922051	0.10234372517817139
XP_021726321_1_39149_	5.145984831398749	-1.4337400074642561	1.1493816718486134	-1.2474011397435054	0.21225044886333855	0.5906352639587468
XP_021726320_1_39150_	0.0
XP_021726613_1_39151_	4.826432029886412	-1.2599558062893255	0.6082362635857124	-2.0714907704804633	0.03831295608127366	0.18348177274690186
XP_021726322_1_39152_	47797.12915801451	1.2669755731920918	1.4567465589417026	0.8697295802178001	0.38444820298983284	0.7849586047900204
XP_021726325_1_39153_	97907.11676027009	0.13077971978680533	1.068859019220233	0.12235450834499514	0.9026182648194856	0.9864504639717296
XP_021726326_1_39154_	97907.11676027009	0.13077971978680533	1.068859019220233	0.12235450834499514	0.9026182648194856	0.9864504639717296
XP_021726323_1_39155_	58724.136482264636	0.41080812152543117	1.243917803620124	0.33025343019440095	0.7412084779301578	0.9537144003411643
XP_021726324_1_39156_	2260.5298085018167	0.15501232570562307	0.4352005519463336	0.35618595843310946	0.7217013068488674	0.9492558098840193
XP_021726614_1_39157_	29.80227705353016	-1.0121436192032438	0.37202642145915926	-2.720622947245041	0.006515903629890643	0.04385597453406251
XP_021726327_1_39158_	413759.603261593	-0.8006874406150741	0.6023617035805098	-1.329246922332035	0.18376651917940423	0.5436926089737645
XP_021726615_1_39159_	0.8542480596178773	-0.8152956501601207	1.1792019373794	-0.6913961250538593	0.4893166385563369	0.8573506979772475
XP_021726616_1_39160_	0.0
XP_021726617_1_39161_	0.0
XP_021726618_1_39162_	8.606119551540694	-2.2518110610853905	0.8761524354617619	-2.570113338666473	0.010166524756158968	0.06352358081217292
XP_021726203_1_39163_	1920.9862411651595	-0.5274559321963723	0.7455190946234322	-0.7075015730654016	0.4792548354743903	0.8514333200384859
XP_021726328_1_39164_	42576.00381137052	0.18380036553830914	1.1288848220881313	0.16281587097462097	0.8706634117834439	0.9790539046288776
XP_021726330_1_39165_	29879.10152288951	-4.717016276519395	1.5538450929585736	-3.035705616920948	0.0023997353723602794	0.018916344817136044
XP_021726331_1_39166_	6.457408623664914	-0.7834944009762301	0.5540425347263681	-1.4141412470491717	0.15732043451476174	0.4958958020911514
XP_021726332_1_39167_	6.457408623664914	-0.7834944009762301	0.5540425347263681	-1.4141412470491717	0.15732043451476174	0.4958958020911514
XP_021726333_1_39168_	32.10987683093065	-1.0343653222851819	0.46534423216106396	-2.2227960524654566	0.026229555402281553	0.13634698947958404
XP_021726334_1_39169_	381878.9317824617	-0.27986044481125383	0.8925970919257628	-0.3135350174707155	0.7538742207452414	0.9572128544906193
XP_021726335_1_39170_	430702.30821397156	0.21571001872778656	0.6228720204931733	0.3463151524401324	0.7291058823728653	0.9512434057580819
XP_021726336_1_39171_	207.45470257967708	-0.17532241405939686	0.27157533497511316	-0.6455756156039104	0.5185542334035869	0.8728575658966701
XP_021726338_1_39172_	15340.157414865209	-7.040485129158287	1.1977490841897531	-5.87809685859288	4.15010076421343e-09	9.999207712328263e-08
XP_021726337_1_39173_	9539.654272334114	-12.205862733496263	1.666630287019049	-7.323677499781782	2.412661054567165e-13	1.1470372277059385e-11
XP_021726339_1_39174_	2.0944668185387147	2.4050799579593924	0.8062788782551393	2.9829380662484968	0.00285495759850812	0.02192850410769003
XP_021726340_1_39175_	15453.652708351248	7.432560916618416	1.1857233106504086	6.268377158362021
XP_021726341_1_39176_	5213.541140749038	3.25886152031872	1.1002706768517463	2.9618725545276243
XP_021726342_1_39177_	5213.541140749038	3.25886152031872	1.1002706768517463	2.9618725545276243
XP_021726619_1_39178_	3.034110612979687	1.53671522511928	0.8117389238468024	1.8931151137077917	0.05834256269089913	0.2512918589996887
XP_021726204_1_39179_	23.20143277219155	0.2654547812244692	0.33399503010588794	0.7947866204485464	0.4267376351391283	0.8162805457984007
XP_021726205_1_39180_	0.0
XP_021726343_1_39181_	7515.793015435574	-8.266345857521712	1.254549388917305	-6.589095599222039
XP_021726344_1_39182_	284288.74763055594	-8.544098472104402	0.9258954139482546	-9.227930437272807	2.7591112106825624e-20	3.614450204245034e-18
XP_021726345_1_39183_	284288.74763055594	-8.544098472104402	0.9258954139482546	-9.227930437272807	2.7591112106825624e-20	3.614450204245034e-18
XP_021726346_1_39184_	146518.76826840756	-0.5684291912037832	1.4797549339009575	-0.38413738530695735	0.7008766237151156	0.9428874633925135
XP_021726347_1_39185_	431901.54495978856	0.19597801847192806	0.8115667157086346	0.24148109413383986	0.809182267680124	0.9675353937553984
XP_021726348_1_39186_	15773.729942623977	-10.173913676126405	1.3952578219307354	-7.291780426679785	3.0588540454274955e-13	1.4194015754588285e-11
XP_021726349_1_39187_	15773.729942623977	-10.173913676126405	1.3952578219307354	-7.291780426679785	3.0588540454274955e-13	1.4194015754588285e-11
XP_021726350_1_39188_	75004.96305041542	0.915083108392853	1.2152950112763459	0.7529719943734486	0.45146674329885617	0.832412254455601
XP_021726351_1_39189_	75004.96305041542	0.915083108392853	1.2152950112763459	0.7529719943734486	0.45146674329885617	0.832412254455601
XP_021726353_1_39190_	75004.96305041542	0.915083108392853	1.2152950112763459	0.7529719943734486	0.45146674329885617	0.832412254455601
XP_021726354_1_39191_	11104.099586784683	-6.564608061229895	1.2502625494409683	-5.250583618748828
XP_021726206_1_39192_	6.521435752133923	0.5360107841928555	0.7121480743479266	0.7526676031296581	0.4516496824666385	0.8326209881730153
XP_021726355_1_39193_	154899.24875505298	1.0645164687713071	1.4753948683047906	0.7215129262272836	0.47059399058875595	0.8447859168750553
XP_021726207_1_39194_	0.621770263607789	-0.06397363412546671	1.4053103788525636	-0.04552277922952594	0.9636906185178202	0.9937193898004226
XP_021726208_1_39195_	0.31660120543476067	0.2563807318029304	1.7875299052980989	0.14342738045558734	0.8859526600438548	0.9833159077047067
XP_021726356_1_39196_	0.0
XP_021726359_1_39197_	47336.51200049528	4.045936232559618	1.133697454497848	3.568797139402326
XP_021726363_1_39198_	6.5471066576867285	0.04659476911314407	0.7137105171759031	0.06528524939987705	0.9479468865619407	0.990863040113993
XP_021726357_1_39199_	15832.103340494841	3.670484835383093	1.3657062461063612	2.687609319974682
XP_021726358_1_39200_	262.3668195162947	6.066271757353153	1.6841727385464649	3.601929670580397
XP_021726361_1_39201_	490029.2538019914	-0.07256994489961462	0.6056884430878732	-0.11981398312578698	0.904630504808499	0.9867475032348972
XP_021726360_1_39202_	203317.13821895578	-0.36302219278746073	1.386521106939465	-0.2618223343089072	0.7934584192619012	0.9634959000915386
XP_021726620_1_39203_	0.0920914322629506	-0.8013665097046864	2.5893230967415963	-0.30948880451154426	0.7569497271368676
XP_021726365_1_39204_	364795.2859014291	0.4176948534472687	0.8846224972434242	0.4721729944115703	0.6368033140338222	0.9253020452538285
XP_021726364_1_39205_	245375.10399605756	0.7862827935776455	0.8793238349731264	0.8941902428946165	0.3712201118058841	0.7736794521604311
XP_021726366_1_39206_	156.79525377315113	0.8494528137411329	0.43594005222808285	1.9485541862914242	0.051348687819620424	0.22868284409202205
XP_021726621_1_39207_	82.27169945016001	-0.5256448741011179	0.5716384785137256	-0.9195407479703043	0.3578128024556525	0.7629707258898819
XP_021726622_1_39208_	1.9262157772964135	-2.251209411216286	1.0794334854975716	-2.0855471332525664	0.03701966444566505	0.17885157399673043
XP_021726209_1_39209_	3.6690869174437744	0.285221034435592	0.7739332463943244	0.36853441270859927	0.712474790304957	0.9459954355584804
XP_021726210_1_39210_	5.608870794268234	-0.23318022507626357	0.6508048609626587	-0.3582951496879535	0.7201224474902712	0.9486111245018918
XP_021726367_1_39211_	3788.928798640732	-3.527439710994086	1.1209496194437512	-3.146831623658972
XP_021726368_1_39212_	3788.928798640732	-3.527439710994086	1.1209496194437512	-3.146831623658972
XP_021726369_1_39213_	1056.4440007696235	0.13066111132384772	0.27359023261900717	0.4775795907370792	0.632949459953959	0.9237989778500038
XP_021726370_1_39214_	281576.0275694494	-0.15855926330345413	1.4286895419172352	-0.1109823083681812	0.9116303759328918	0.987694104730027
XP_021726374_1_39215_	171913.41969913864	0.4580252819394939	0.7733416282387765	0.5922677187087545	0.553671328938957	0.8902808611897345
XP_021726371_1_39216_	3.033611587012717	-0.18024942360247503	0.7667253794373524	-0.23508994020094628	0.8141389264788557	0.9691604896800562
XP_021726372_1_39217_	3.033611587012717	-0.18024942360247503	0.7667253794373524	-0.23508994020094628	0.8141389264788557	0.9691604896800562
XP_021726373_1_39218_	3.033611587012717	-0.18024942360247503	0.7667253794373524	-0.23508994020094628	0.8141389264788557	0.9691604896800562
XP_021726375_1_39219_	51503.86137605356	8.817502071080575	1.0613052026269172	8.308168139810967
XP_021726378_1_39220_	51857.83326031416	0.617363600255385	2.1265817641944853	0.2903079536606636	0.7715806546010939	0.9603386876414641
XP_021726377_1_39221_	45098.72421691243	-11.126765367400845	1.75672710421439	-6.333804118299152	2.3918914784153197e-10	6.747668423677867e-09
XP_021726376_1_39222_	427324.75438404904	-0.4370464786651578	1.0717557799869717	-0.4077855112388296	0.6834311516377409	0.9375047730334064
XP_021726211_1_39223_	0.0
XP_021726379_1_39224_	108473.5585519569	-0.180881738483461	1.3938639976413039	-0.12977000538757655	0.8967483944407059	0.98608105045175
XP_021726380_1_39225_	229847.64292900337	-0.44699484270461326	0.989147765517073	-0.4518989561392261	0.6513417764868721	0.929167040446997
XP_021726381_1_39226_	73.51143068890262	0.2439341066386421	0.28951801901440966	0.8425524168376588	0.39947881262012697	0.7965925438344771
XP_021726382_1_39227_	148472.9938504509	9.168219689728982	0.8822923011767735	10.391363131584283	2.7144555266754884e-25	6.31859981012691e-23
XP_021726212_1_39228_	147.5693749726026	-0.4632660761281284	0.39437278360026895	-1.1746907884943927	0.24011844599022292	0.6305755232286243
XP_021726623_1_39229_	7.5079512701962585	0.24575895184787627	0.5582028062440912	0.4402682127334392	0.6597428604122593	0.9318387883968435
XP_021726383_1_39230_	4801.961840939759	-4.329491428216895	1.1661454927983064	-3.7126511699905986
XP_021726384_1_39231_	20100.826975014028	-2.112182172582791	1.501109950883906	-1.407080255073297	0.15940359229539325	0.5002412129511685
XP_021726385_1_39232_	20100.826975014028	-2.112182172582791	1.501109950883906	-1.407080255073297	0.15940359229539325	0.5002412129511685
XP_021726386_1_39233_	20100.826975014028	-2.112182172582791	1.501109950883906	-1.407080255073297	0.15940359229539325	0.5002412129511685
XP_021726387_1_39234_	295131.9141693001	-1.685399099420361	1.451488147399616	-1.1611525057506005	0.24557988533669728	0.637956577361424
XP_021726624_1_39235_	52.87115886310099	-0.12898428794815356	0.3778598491892805	-0.34135483890362145	0.7328364688097458	0.9523505925019382
XP_021726388_1_39236_	12361.85792633248	-7.823877017664945	1.2037572555500773	-6.49954713177591
XP_021726389_1_39237_	0.08265044717152917	-0.5128285944982881	2.5511355513723144	-0.20101973578880425	0.8406831421204839
XP_021726213_1_39238_	0.46054273898761333	-0.5443779137474181	1.6640270387902807	-0.32714487268378256	0.7435583138815183	0.9541731390070389
XP_021726215_1_39239_	0.0
XP_021726390_1_39240_	4.750330909506745	0.8189030477626826	1.5222384427688849	0.5379597734196845	0.5906048205122238	0.9059626987461186
XP_021726625_1_39241_	0.0
XP_021726395_1_39242_	0.6748313320638333	-2.0729139242684385	1.6665629608599486	-1.2438257497327387	0.21356370122396462	0.5933412860101772
XP_021726394_1_39243_	0.0
XP_021726391_1_39244_	0.0
XP_021726392_1_39245_	0.0
XP_021726626_1_39246_	0.6398747895543266	-2.8001451782487923	1.6394069203291948	-1.7080232756895524	0.08763202372559928	0.3376341036605425
XP_021726396_1_39247_	0.45819892789204486	-1.43995876388651	1.3067168228153747	-1.1019669592866037	0.27047603619076477	0.6716489283939914
XP_021726397_1_39248_	1.1280567191253412	-0.5598707059256421	1.140919892464718	-0.4907186820243436	0.6236254312319751	0.9195916956497353
XP_021726398_1_39249_	1.1280567191253412	-0.5598707059256421	1.140919892464718	-0.4907186820243436	0.6236254312319751	0.9195916956497353
XP_021726399_1_39250_	0.0
XP_021726627_1_39251_	0.27287363499900386	-0.4522505711384991	1.5502485501609478	-0.29172778203311084	0.7704947657484913	0.959901410794692
XP_021726400_1_39252_	356.1461817752232	-0.6326995224363199	0.3123763103795409	-2.0254401547530363	0.042822187736081894	0.1992611641944825
XP_021726401_1_39253_	260865.23334889545	1.3178614667862965	1.0457278825243534	1.2602336504646134
XP_021726402_1_39254_	25761.328642122655	-3.2711491817929903	2.5044576935046035	-1.3061307405099425	0.19150810068906576	0.558604633877898
XP_021726403_1_39255_	226719.99592012455	-8.194019596963908	1.197140314576483	-6.844660978494186	7.665719279429749e-12	2.800551542582748e-10
XP_021726404_1_39256_	189307.47088420478	-1.369134918195892	1.2704343372408766	-1.077690422922111	0.28117193384233363	0.6829377373597747
XP_021726405_1_39257_	140363.12101867664	-0.7343374155540443	0.9961266031136472	-0.7371928560673772	0.461005077225337	0.8400606024607565
XP_021726406_1_39258_	453972.4972078059	-1.398543351959895	1.373200193398423	-1.0184555454356239
XP_021726407_1_39259_	41.50405986508223	-0.9141366293099493	0.2559881810314083	-3.571011074131543	0.0003556058577984974	0.0037145900761403608
XP_021726409_1_39260_	3.5578343123391183	-0.1326785129201332	1.0240562707109366	-0.1295617406141393	0.8969131746046268	0.9861027361923482
XP_021726408_1_39261_	405717.22703864647	1.6552904831510844	1.1023511017027203	1.5016000624431538	0.13320042722185033	0.44474618269292837
XP_021726410_1_39262_	90226.91835973236	-0.3905465959919003	1.5115148777527123	-0.2583809142339085	0.7961129448658766	0.964448697003146
XP_021726216_1_39263_	0.09089488458139676	0.4169063517519539	2.077639186740771	0.20066350038668754	0.8409617016309742
XP_021726217_1_39264_	0.10588670749884029	-0.4269584673153538	2.0853868384407153	-0.20473825740388726	0.8377766284101054
XP_021726411_1_39265_	3.9077148026533517	-0.8540462705038964	0.7342202369634085	-1.1632017581482974	0.24474765338732807	0.6370767209895143
XP_021726412_1_39266_	514339.3161850693	0.24681709417073996	0.9949193366302274	0.24807749239923782	0.8040744498470473	0.9660193002622625
XP_021726415_1_39267_	235347.96244928	-1.7495955294548364	1.5880143552621746	-1.1017504493314139	0.2705701776818089	0.6716489283939914
XP_021726414_1_39268_	2253.8624552819447	-2.8464614248443056	1.2295674413928568	-2.3150104085545955
XP_021726413_1_39269_	3655.778350344775	-7.069908714002349	1.2619147694325608	-5.602524738799468
XP_021726416_1_39270_	410217.3109999066	-0.931174229148279	1.002210050271815	-0.9291208254155204	0.3528264729708769	0.7579800400218625
XP_021726418_1_39271_	91209.9559006705	-0.8812478831739424	1.2648596471251	-0.6967159440788006	0.48598057868443945	0.8551145390051936
XP_021726419_1_39272_	15857.929163030529	0.6725897218798946	1.7109329625717378	0.3931128434564213
XP_021726417_1_39273_	2.1998560270572685	0.6316689115011227	0.8293250907964401	0.7616662253574182	0.44625923812600476	0.8287087940054733
XP_021726218_1_39274_	0.0
XP_021726420_1_39275_	0.0
XP_021726421_1_39276_	4.155016518318442	-3.1039280788525296	0.72642988843409	-4.272852932226443	1.929877500182334e-05	0.00028406676486788894
XP_021726422_1_39277_	771.7786268861668	-3.8148100669195726	1.4961931938647026	-2.549677463152888
XP_021726423_1_39278_	153765.01859023704	0.808788127115928	1.2430425003248124	0.6506520307266953	0.5152711350755612	0.8719408484964314
XP_021726219_1_39279_	7.787350851507732	-1.9760240090193888	0.6665254012489477	-2.964664220323304	0.0030301346681358694	0.023061939716500224
XP_021726424_1_39280_	260543.45841070567	-0.12717569738333812	0.761517512696715	-0.16700298451834503	0.8673677005998487	0.9789139812990768
XP_021726427_1_39281_	2347.502969349797	-0.06940590201679418	0.412527606955043	-0.16824547217359442	0.8663901691487461	0.9788616927557142
XP_021726425_1_39282_	76688.54432166263	1.647243365956415	1.3351321274644994	1.2337680534170312	0.21728934686399548	0.5966283097661776
XP_021726426_1_39283_	2.989732265866819	1.6100938883260356	1.2132514853767666	1.3270899790623643	0.18447891980119224	0.5449167007569535
XP_021726429_1_39284_	163018.2275742528	4.401460309148186	1.3469238397876853	3.2677870709022314	0.0010839187957076063	0.009565256413236278
XP_021726430_1_39285_	3.776046043025321	2.038324047805859	1.0615537690452117	1.9201326463558972	0.054841146565677845	0.24041593907322917
XP_021726428_1_39286_	26565.013648324228	8.386441080315526	1.126816525638109	7.44259681101707
XP_021726431_1_39287_	189.13926893971347	0.13591253138271295	0.4118692275435365	0.3299895265138407	0.7414078759126821	0.9537144003411643
XP_021726432_1_39288_	189.13926893971347	0.13591253138271295	0.4118692275435365	0.3299895265138407	0.7414078759126821	0.9537144003411643
XP_021726433_1_39289_	150828.66725231893	0.7428628131542473	0.7536468178353738	0.9856909039805937	0.32428481439072476	0.7292260662722527
XP_021726434_1_39290_	49.825239627888465	0.029133056692177823	0.3106107742619977	0.09379280793268402	0.9252737449383818	0.9887152932296907
XP_021726436_1_39291_	7.426422683255844	3.6579802131834755	0.947240423184396	3.861723089145858	0.00011259013743070572	0.0013671934647301032
XP_021726435_1_39292_	6.864943560319848	2.3502857998236157	0.9159007714690014	2.56609217181248	0.010285149362449189	0.06417501340943306
XP_021726437_1_39293_	60136.029439043275	-0.3031550368248675	1.429921966058488	-0.21200809835833206	0.8321007163574894	0.9717042139206188
XP_021726438_1_39294_	3.7732231852611364	-0.7427937226076406	0.5954041028089312	-1.2475455226179515	0.21219753938945574	0.5906262421197398
XP_021726439_1_39295_	273740.9834729478	0.7794969490824672	0.9045131236906311	0.8617862236226406	0.3888051672638062	0.7879419340909493
XP_021726440_1_39296_	185978.9695209578	0.6122441727306515	0.7128809992504967	0.8588308194135459	0.39043386149133785	0.7889801533115754
XP_021726441_1_39297_	381516.8357536657	0.44687541261473773	1.2701882418984023	0.35181825643956927	0.7249745661518872	0.9498723170930308
XP_021726442_1_39298_	4106.894334234459	-0.10585359499226245	1.1286073605175884	-0.09379133850741249	0.9252749122245304	0.9887152932296907
XP_021726443_1_39299_	0.16962481457363074	-0.1669473651539136	1.6310578191817282	-0.1023552710336584	0.9184746856850624
XP_021726220_1_39300_	824.3198822868368	21.2071884914686	14.334411972454054	1.4794599549825778	0.13901742641310466	0.4580187827059772
XP_021726444_1_39301_	509501.2058094062	-0.29255696449801455	0.8983878671029109	-0.32564661123646055	0.744691742114453	0.9541731390070389
XP_021726445_1_39302_	184931.5039990604	0.34191337079233647	1.2932220322005477	0.26438876100072034	0.7914803709323736	0.9631330985127197
XP_021726446_1_39303_	19688.542851732112	-6.077740844622679	1.2148438803172923	-5.002898679487358
XP_021726449_1_39304_	4.507760098125073	-1.198268195595667	0.7272428715339465	-1.6476864091747014	0.09941703837641121	0.3691975318140663
XP_021726448_1_39305_	6.560332261007718	-0.2423887743148492	0.47011366409739225	-0.515596105423207	0.6061365309708677	0.9130882019101291
XP_021726447_1_39306_	349270.6886403263	-4.086321540471512	1.1628580879914319	-3.514032866667064	0.0004413582001228761	0.004467912692213469
XP_021726628_1_39307_	0.0
XP_021726450_1_39308_	2907.532549189924	-2.7488840295603016	1.160080925737108	-2.369562302572709
XP_021726451_1_39309_	725.467231412358	-6.795695739320511	1.6799952781924818	-4.045068356758744
XP_021726452_1_39310_	602.5683138731152	0.05068726397530701	0.2490690767174328	0.203506852971601	0.8387388898587668	0.9736948180597241
XP_021726221_1_39311_	72.48457714097782	-0.3747037061301842	0.2341219877311606	-1.600463543648245	0.10949578823080056	0.3932137571282787
XP_021726453_1_39312_	337114.9703551378	-4.052980866229641	1.1688792854635075	-3.467407555796038	0.0005255044625201589	0.005190801907683082
XP_021726454_1_39313_	337114.9703551378	-4.052980866229641	1.1688792854635075	-3.467407555796038	0.0005255044625201589	0.005190801907683082
XP_021726455_1_39314_	0.0
XP_021726456_1_39315_	227638.43518173165	0.9821945151642171	1.2002810606987249	0.8183037684460737	0.413183754837682	0.806563593365235
XP_021726457_1_39316_	399630.34682835307	0.15290222606439027	1.140482029240216	0.13406807134545823	0.8933487470454458	0.9848059087687463
XP_021726458_1_39317_	199609.30833028947	-1.1813532778823783	1.3046467428639914	-0.905496667464975	0.3652023245751407	0.7689259697457603
XP_021726459_1_39318_	199609.30833028947	-1.1813532778823783	1.3046467428639914	-0.905496667464975	0.3652023245751407	0.7689259697457603
XP_021726460_1_39319_	0.0
XP_021726222_1_39320_	0.2032938499485631	0.9066700916551055	2.167395603352401	0.41832238205739697	0.675711427407778	0.9353053674511547
XP_021726629_1_39321_	0.0
XP_021726461_1_39322_	605.9881606785951	-0.5976077125753582	0.4911687168648839	-1.216705567874663	0.2237162598758301	0.6072764771400079
XP_021726462_1_39323_	1345.0942080504228	-0.7670283006194766	0.5642544240011788	-1.3593660377182515	0.17403062748874665	0.5270408552371413
XP_021726463_1_39324_	8849.442734165752	4.059089534408962	1.116347087179161	3.636046155381355
XP_021726464_1_39325_	8849.442734165752	4.059089534408962	1.116347087179161	3.636046155381355
XP_021726465_1_39326_	8849.442734165752	4.059089534408962	1.116347087179161	3.636046155381355
XP_021726466_1_39327_	8849.442734165752	4.059089534408962	1.116347087179161	3.636046155381355
XP_021726467_1_39328_	8849.442734165752	4.059089534408962	1.116347087179161	3.636046155381355
XP_021726469_1_39329_	7.450358534168644	-0.7336082087847889	0.5009010362350578	-1.464577143419062	0.14303632174632816	0.46700860226489516
XP_021726468_1_39330_	15.44815912114691	-0.7302855822067776	0.4786034258629653	-1.5258678537246295	0.12704277792976754	0.43231892109380393
XP_021726223_1_39331_	0.38121144312155797	-0.6487763416045368	1.3327018132191941	-0.48681283027400696	0.6263909771626136	0.920312911453767
XP_021726224_1_39332_	0.27087896733970535	0.41363452979002624	1.5440270672680945	0.26789331518772236	0.7887814394032413	0.9631317642113997
XP_021726470_1_39333_	1304.5659118693918	-3.2293829834946117	1.0918966329861222	-2.9575903853306014	0.0031005383411762213	0.02350956430356438
XP_021726225_1_39334_	17.97492741680921	-1.1181749766090474	0.6073839570580628	-1.8409689021505646	0.06562611602655856	0.2749893065610212
XP_021726226_1_39335_	0.4048692150263766	-0.42547412104402454	1.4596997017846494	-0.2914805836596623	0.7706837915063914	0.959901410794692
XP_021726630_1_39336_	12.463628022751596	-0.29325902068012344	0.5103399475427685	-0.5746346569421693	0.5655384080762735	0.8964354062377428
XP_021726471_1_39337_	308089.9250293634	-1.360373920400105	1.4270254720878617	-0.9532933693256088	0.34044145011625515	0.74549556157595
XP_021726473_1_39338_	87.67165102371834	-0.15763757161677602	0.21393358557509853	-0.7368528470787467	0.4612118414964981	0.8402086187355542
XP_021726474_1_39339_	87.67165102371834	-0.15763757161677602	0.21393358557509853	-0.7368528470787467	0.4612118414964981	0.8402086187355542
XP_021726227_1_39340_	59732.154301364615	-0.5940455000482583	1.1032127082935443	-0.5384686883884172
XP_021726475_1_39341_	0.0
XP_021726476_1_39342_	97599.43435725133	2.1773386941309365	1.4176629724619945	1.5358648257206333	0.12457153653404267	0.42739140234074824
XP_021726477_1_39343_	156658.0040558354	-0.4848548700613821	0.9036698493202051	-0.5365398330221144	0.5915855141238053	0.9064877600951748
XP_021726478_1_39344_	196712.60906869872	0.7515600617786423	0.893538944876015	0.8411049860651868	0.4002891220795326	0.7972390196148806
XP_021726479_1_39345_	80030.68857283033	-4.950442052142023	1.6167254216500766	-3.062017820620065	0.0021985036342425483	0.01752795392316378
XP_021726480_1_39346_	11.478804007251401	-1.0323947356056182	0.6469899978784643	-1.595688865347114	0.11055827582513819	0.39509743570463396
XP_021726481_1_39347_	8111.519921586041	-1.1500976442082147	1.2891931875233607	-0.8921065169585953
XP_021726483_1_39348_	12472.168226651725	-8.660425146196044	1.1892388223831256	-7.282326294092338	3.281122854436823e-13	1.512654451875539e-11
XP_021726484_1_39349_	726.5250567046245	-9.650427434117908	2.5782154745506136	-3.7430647396917007	0.00018178936761673682	0.0020716595724285056
XP_021726485_1_39350_	194533.9365349011	0.30942284111754675	0.7433089698068842	0.41627755574904	0.6772069141329717	0.9356742317363538
XP_021726486_1_39351_	72861.79588090778	5.8485714345175275	1.494620675097762	3.913080778261666
XP_021726487_1_39352_	6876.07603065939	1.436366894418809	0.6119966410258687	2.3470176110951804	0.01892436027931818	0.10457126724327356
XP_021726488_1_39353_	222886.80309066357	-0.7983533022173973	1.1738703049284922	-0.6801034993947053	0.4964389288647121	0.8616781636288405
XP_021726489_1_39354_	129317.18187846246	1.6965538643493052	1.1904905438022857	1.42508806406031	0.15413174646760197	0.4897951612105117
XP_021726491_1_39355_	24.350079645238768	0.4918199056782628	0.5420320895952812	0.9073630789009001	0.3642148271276855	0.7682766798114963
XP_021726490_1_39356_	1.7860733686779664	0.49932647283963916	1.3428337667588972	0.37184533573714645	0.710008007008417	0.944917554440907
XP_021726492_1_39357_	54839.59500983562	-0.09223772536232189	1.3488238589745847	-0.0683838180564538	0.9454801029940061	0.9906362282668691
XP_021726494_1_39358_	3057.3459901954643	0.4808343566228793	0.4820901262279418	0.9973951559330035	0.31857274169616956	0.7236860948577981
XP_021726228_1_39359_	2.077388350055106	1.2089944233814436	0.9492326279260195	1.2736545160936767	0.20278588257940988	0.5766569385306188
XP_021726498_1_39360_	15925.687023523007	-4.530927236461166	1.2031468200417073	-3.765897196407087	0.0001659520699992771	0.0019147960603638407
XP_021726499_1_39361_	462057.0023714261	0.915702904735988	0.6623569114022484	1.3824916581566142	0.1668207900602291	0.5141247297775748
XP_021726495_1_39362_	179783.41275221406	14.41917917714059	1.2464653501005396	11.568054560022501	5.982377001610252e-31	2.295831491122464e-28
XP_021726501_1_39363_	85378.69427599061	-5.795133143659657	1.0419288828927997	-5.5619277273225345	2.6681079425224676e-08	5.978751295926989e-07
XP_021726502_1_39364_	188091.9168147354	-10.746023952710955	2.4621859098624967	-4.364424274246244	1.2745799117776489e-05	0.00019565605434920463
XP_021726500_1_39365_	7.37589162515607	-0.04953037512098654	0.5158691409404129	-0.09601344835377099	0.9235098916679084	0.9887152932296907
XP_021726503_1_39366_	159488.01202824074	-0.05460955581701532	1.2230349052487732	-0.044650856310521556	0.9643856055798028	0.993764890743016
XP_021726504_1_39367_	159488.01202824074	-0.05460955581701532	1.2230349052487732	-0.044650856310521556	0.9643856055798028	0.993764890743016
XP_021726505_1_39368_	159488.01202824074	-0.05460955581701532	1.2230349052487732	-0.044650856310521556	0.9643856055798028	0.993764890743016
XP_021726229_1_39369_	0.12912615826866283	-1.1194469765343604	2.1428246058160054	-0.5224165213970304	0.6013803552861119
XP_021726512_1_39370_	15303.841371983644	0.005076444127320113	1.5748136271947575	0.0032235205738998267
XP_021726513_1_39371_	17.211562921515448	-1.0491824888392394	0.4752672180966106	-2.20756334308327	0.02727472683488286	0.1406256128918349
XP_021726511_1_39372_	13.2650941875306	0.4125406794025671	0.4573798966729392	0.9019650456949674	0.3670754361876456	0.7703634955138886
XP_021726508_1_39373_	29.141668925246837	-0.2460349605634118	0.26847489177028494	-0.9164170211266035	0.35944821117983183	0.7641368849105937
XP_021726509_1_39374_	29.141668925246837	-0.2460349605634118	0.26847489177028494	-0.9164170211266035	0.35944821117983183	0.7641368849105937
XP_021726510_1_39375_	29.141668925246837	-0.2460349605634118	0.26847489177028494	-0.9164170211266035	0.35944821117983183	0.7641368849105937
XP_021726506_1_39376_	11663.205140117734	7.866134318295441	1.1917367411162134	6.6005637376991535
XP_021726514_1_39377_	0.0
XP_021726516_1_39378_	0.0
XP_021726515_1_39379_	0.0
XP_021726517_1_39380_	1581.6230769960996	6.805046528077091	1.2367929367821922	5.502171241195814
XP_021726518_1_39381_	1581.6230769960996	6.805046528077091	1.2367929367821922	5.502171241195814
XP_021726519_1_39382_	1581.6230769960996	6.805046528077091	1.2367929367821922	5.502171241195814
XP_021726520_1_39383_	273473.5437533438	-4.667743646687172	1.1111941316187215	-4.200655415528051	2.6614339880671997e-05	0.0003795506026906146
XP_021726521_1_39384_	2697.0157102706403	-0.4782273354761689	2.3640311520457034	-0.2022931614341618
XP_021726587_1_39385_	196660.83980386675	-0.00805941404170965	1.4147422398261567	-0.005696736702157129
XP_021726631_1_39386_	35.09326678749554	0.06856159178585011	0.23919979858329377	0.2866289695556567	0.7743964302339962	0.960813354768894
XP_021726588_1_39387_	35.09326678749554	0.06856159178585011	0.23919979858329377	0.2866289695556567	0.7743964302339962	0.960813354768894
XP_021726522_1_39388_	36634.77283938629	6.97924764988465	1.3312745524061738	5.242530654003872	1.5838906751368912e-07	3.2610234402842576e-06
XP_021726523_1_39389_	12597.274358082776	-0.42059210010256437	0.20802375070038776	-2.0218465376500894	0.043192208321480415	0.20057796686781015
XP_021726589_1_39390_	0.07753185374687552	0.09630809145148017	2.5020356394315897	0.038491894333431385	0.969295494081144
XP_021726524_1_39391_	6094.17273869454	-2.2544052095369302	1.1703755440567074	-1.9262237843101233
XP_021726526_1_39392_	4478.975463312113	-2.232183435430708	1.1217893679455784	-1.9898418537507465
XP_021726525_1_39393_	12.202855959909911	-0.5057342343225961	0.37763039164556256	-1.339230754492	0.18049556333533667	0.5375830352939212
XP_021726527_1_39394_	290896.3988247054	-1.8366780975733699	1.306870081551604	-1.4054022075344648	0.15990171068505266	0.5008450788060201
XP_021726528_1_39395_	59.76162700227926	0.2084485992542797	0.4490238174784726	0.46422615269015943	0.6424857258292469	0.9266842890378542
XP_021726530_1_39396_	0.0
XP_021726529_1_39397_	0.0
XP_021726531_1_39398_	0.0
XP_021726590_1_39399_	0.0
XP_021726532_1_39400_	15.245936402812552	-1.7756057466954251	0.6450992582253073	-2.752453555101248	0.005915053605555453	0.040549278171129056
XP_021726533_1_39401_	57.876414284298775	0.019090018113979375	0.20358322284684072	0.09377009483900908	0.9252917878471054	0.9887152932296907
XP_021726534_1_39402_	57.876414284298775	0.019090018113979375	0.20358322284684072	0.09377009483900908	0.9252917878471054	0.9887152932296907
XP_021726535_1_39403_	57.876414284298775	0.019090018113979375	0.20358322284684072	0.09377009483900908	0.9252917878471054	0.9887152932296907
XP_021726592_1_39404_	4.694695341343799	-0.13731056371177078	0.6614460646013407	-0.2075914742867645	0.8355479618863777	0.9729031105538473
XP_021726536_1_39405_	2463.20889639545	4.291571633618801	1.1537176034428998	3.719776504069959
XP_021726537_1_39406_	347194.4947784797	0.04867070223471352	0.8835287932306668	0.055086718856944876	0.9560693768953569	0.9918335945874225
XP_021726593_1_39407_	90.85155811194345	0.39930311611615954	0.48908236040981695	0.8164332808518617	0.4142523684178906	0.8073533600157984
XP_021726538_1_39408_	22749.87249129211	-2.781500891210404	1.304605045207403	-2.1320635708320506	0.033001620884752524	0.16310512199195823
XP_021726539_1_39409_	363615.31211580033	-0.5940336511119058	1.4579765656985073	-0.4074370364295314	0.6836870297257218	0.9375047730334064
XP_021726541_1_39410_	62155.6265897717	0.0709567749399218	1.6954403559123585	0.04185153119216523	0.9666170550200744	0.9942610895924938
XP_021726542_1_39411_	16.248891474312	2.929791687673274	0.9812804812940492	2.985682221875701	0.0028294650469754537	0.021756236835931475
XP_021726540_1_39412_	658.1031877365316	-6.757177835085122	1.8549869992336727	-3.6427089989723003
XP_021726595_1_39413_	0.12823305715933966	0.6829128134972402	2.64262168914966	0.25842246595538504	0.7960808799688097
XP_021726596_1_39414_	0.07339153865862828	-0.8135168950855539	2.520518708623112	-0.3227577293127712	0.746878728162578
XP_021726597_1_39415_	0.0
XP_021726598_1_39416_	0.1221801571889665	-1.0982645744468251	1.8160127436304856	-0.6047669975328628	0.5453338248289816
XP_021726543_1_39417_	245142.0447343524	0.38797262357876805	0.9809109224264592	0.3955227887758128	0.6924571067742902	0.940972290301438
XP_021726544_1_39418_	245142.0447343524	0.38797262357876805	0.9809109224264592	0.3955227887758128	0.6924571067742902	0.940972290301438
XP_021726599_1_39419_	5.427257809145105	-1.0822186205830329	0.6761287050684088	-1.6006103756141177	0.10946324276000723	0.3932081758985499
XP_021726545_1_39420_	15.72822068642322	-0.10334866551725562	0.39578051221506555	-0.26112621093657173	0.7939951792980888	0.9634999221015907
XP_021726546_1_39421_	576030.8694524588	-0.055658079443356774	1.2313151203078105	-0.0452021408049006	0.9639461878807344	0.9937363498304379
XP_021726600_1_39422_	0.0
XP_021726549_1_39423_	2520.404447786017	-1.658062317755492	2.371320223569886	-0.6992148514043265
XP_021726548_1_39424_	77968.21934648279	0.8077113391732729	1.2514316922237332	0.6454298258485122	0.5186486802607215	0.8728575658966701
XP_021726547_1_39425_	171052.96500390914	0.3746547631405819	0.9300755917641008	0.4028218420719584	0.6870792917261237	0.9391068365831168
XP_021726550_1_39426_	294428.7677540221	0.9297611838081566	1.1268512685916539	0.8250966296290178	0.4093167330417151	0.8037513046028196
XP_021726551_1_39427_	12111.572226242102	-10.60278409841123	1.3297793858091378	-7.973340699637706
XP_021726553_1_39428_	23.260040405190338	1.769411569575216	1.185597174646711	1.4924222218246026	0.13558849307870724	0.4504951741803893
XP_021726554_1_39429_	7.042538435786003	0.25577080969935473	0.808245306514029	0.3164519578870146	0.7516594848899789	0.9560813944377368
XP_021726555_1_39430_	271.905863211667	-0.10514322948951739	0.19554365760180314	-0.5376969561632452	0.5907862809975951	0.9060410884049135
XP_021726556_1_39431_	443543.32675406855	-0.018231631579732753	0.6245465344516976	-0.029191790481615083	0.9767116286916934	0.9963818804069764
XP_021726557_1_39432_	443543.32675406855	-0.018231631579732753	0.6245465344516976	-0.029191790481615083	0.9767116286916934	0.9963818804069764
XP_021726558_1_39433_	71.08003474068344	1.4790515550049068	0.2703605034602181	5.470664302201006	4.483518351132518e-08	9.809394695508115e-07
XP_021726559_1_39434_	71.08003474068344	1.4790515550049068	0.2703605034602181	5.470664302201006	4.483518351132518e-08	9.809394695508115e-07
XP_021726560_1_39435_	564.1700471660415	-2.490007569116439	1.0394825948767197	-2.3954297853459954
XP_021726561_1_39436_	0.0
XP_021726562_1_39437_	5.981980092527786	-1.6175964213376288	0.9194925154131383	-1.7592273936137748	0.07853889318297333	0.3127605657481815
XP_021726601_1_39438_	0.0
XP_021726563_1_39439_	14.338671035652384	-0.4269669494898381	0.7776932238685529	-0.5490171913366251	0.5829936520741247	0.9033887702061267
XP_021726568_1_39440_	48203.21895784717	-12.02425821042826	1.0412150823601944	-11.54829430934869	7.530002343825655e-31	2.8386109720556217e-28
XP_021726569_1_39441_	3.4477763204699556	2.517452543902336	2.59507539093378	0.9700884038657879	0.33200242864052265	0.736979648526784
XP_021726567_1_39442_	621.3981989778914	-2.0739979614411235	1.0074412495446632	-2.0586788186194633
XP_021726565_1_39443_	0.0
XP_021726564_1_39444_	0.0
XP_021726566_1_39445_	0.0
XP_021726570_1_39446_	54.98866730480941	-1.189288120039179	0.41718981948256545	-2.8507122285827493	0.004362142878258243	0.03148284482797003
XP_021726571_1_39447_	3.9810154861156564	-3.0600063274092344	2.4214037133662014	-1.2637324005567236
XP_021726573_1_39448_	0.8963867798379102	0.9255877741515367	1.1285077318176642	0.8201873572108466	0.4121093081421513	0.8057977939391037
XP_021726572_1_39449_	0.08776995559760696	-0.19223002764194194	2.091116598322562	-0.09192697709737646	0.9267560575827367
XP_021726633_1_39450_	0.0
XP_021726574_1_39451_	0.4171274205848158	1.5421331333051054	1.6263546071093395	0.9482145692974496	0.3430202316349096	0.7482943655007972
XP_021726575_1_39452_	2.643653341320151	-0.31618217276720906	0.658990650874297	-0.4797976607827795	0.6313712763655568	0.922970655677916
XP_021726576_1_39453_	11.5449202717735	-2.0959819997882176	0.9494833856177678	-2.2074972890910534	0.027279336181297176	0.14063235660787815
XP_021726577_1_39454_	0.050071291143684596	0.0963075907084542	2.480761557737197	0.038821784547604904	0.9690324763675454
XP_021726579_1_39455_	3.1891401395084165	-2.2326447263992995	1.4747494455520214	-1.5139146063985034	0.1300474990402169	0.4384618581302445
XP_021726578_1_39456_	4.353221923333517	-2.5439398206852273	1.828913907191529	-1.3909565730142477	0.16423859593392354	0.5087125221773146
XP_021726582_1_39457_	1538.2495486506834	2.7593031460080053	1.0788467624351825	2.5576414019908458
XP_021726580_1_39458_	12.964508050865922	-0.9435808418220705	0.38607078837414643	-2.4440617374750286	0.014522941082235034	0.08456099565623947
XP_021726583_1_39459_	29.124696927524372	-0.643183468981048	0.3836193566017567	-1.6766189138071836	0.09361702582460821	0.3540078176721403
XP_021726584_1_39460_	39.19741495818199	-0.1916875307630113	0.35340682115165734	-0.5423990689776542	0.5875436209038609	0.9048838773369489
XP_021726585_1_39461_	406164.29797705	0.6173396681933281	0.9800136163970464	0.6299296845108495	0.5287405902809075	0.8765632093709319
XP_021726586_1_39462_	6.292119266743161	0.31263463628351734	0.5230181045289412	0.5977510789327135	0.5500060375488554	0.8880122420029275
XP_021726634_1_39463_	0.0
XP_021726635_1_39464_	1.5057177613624837	-3.4902345484408928	1.6056489605904278	-2.173722048907544	0.029726015747697853	0.1506924692158078
XP_021726636_1_39465_	0.0
XP_021726638_1_39466_	70672.27617428008	2.1347831375488124	1.426640203750564	1.4963710765591611	0.13455698243483216	0.4481165145617216
XP_021726640_1_39467_	21766.048563177348	6.579246871671484	1.480909908513319	4.442705686449467	8.883464272801633e-06	0.0001409902425830119
XP_021726641_1_39468_	326987.0609662126	-4.379894462612003	1.0136805456282318	-4.320783782920041	1.5547596263520145e-05	0.0002337587913360741
XP_021726642_1_39469_	15854.162976897716	2.9461698227144013	1.4980584532804246	1.9666587884223914
XP_021726637_1_39470_	0.0
XP_021726643_1_39471_	0.0
XP_021726644_1_39472_	0.0
XP_021726645_1_39473_	0.049263568499511995	0.09630705244773677	2.4834095147867514	0.03878017373868626	0.9690656520069123
XP_021726646_1_39474_	2.004556537170263	-2.1037113922464745	2.3400498257503854	-0.8990028199813548	0.36865115859366593	0.7716856046080088
XP_021726648_1_39475_	3.6589826430791725	2.8621331541854445	0.853777041262252	3.3523191838866655	0.0008013756957986983	0.007419474438085841
XP_021726811_1_39476_	0.050071291143684596	0.0963075907084542	2.480761557737197	0.038821784547604904	0.9690324763675454
XP_021726812_1_39477_	826.7220619238808	3.1458902294350826	1.0928970782295695	2.8784871806330052
XP_021726813_1_39478_	10090.562098599365	4.392666928305498	1.4492190692590696	3.0310579135225577	0.0024369850036293312	0.019149730157646608
XP_021726650_1_39479_	68084.77361811446	0.1502270325415027	1.4109521402500194	0.10647209657648812	0.9152077932504542	0.9881583494840014
XP_021726652_1_39480_	279867.29090021644	-0.7532777468890868	0.8726013844484168	-0.8632552736152761	0.3879971294871041	0.7872837495474351
XP_021726651_1_39481_	71553.84315458586	-5.664678464071645	1.2314126674940458	-4.600146330798595	4.22194256568787e-06	7.153791146108668e-05
XP_021726815_1_39482_	0.0
XP_021726816_1_39483_	0.0
XP_021726817_1_39484_	0.049263568499511995	0.09630705244773677	2.4834095147867514	0.03878017373868626	0.9690656520069123
XP_021726653_1_39485_	51486.37244326869	-5.558069115447669	1.51666878307529	-3.664655841453919	0.0002476713972522919	0.0027065947101470324
XP_021726819_1_39486_	0.24570296935263458	0.9714042286652368	1.928886477453483	0.50360881265946	0.6145362985319427	0.9152832853698715
XP_021726654_1_39487_	25593.668599963996	0.059016323629395996	1.5096517700347065	0.03909267342364605
XP_021726655_1_39488_	25593.668599963996	0.059016323629395996	1.5096517700347065	0.03909267342364605
XP_021726656_1_39489_	25593.668599963996	0.059016323629395996	1.5096517700347065	0.03909267342364605
XP_021726657_1_39490_	318165.53216531215	-0.1889698760504847	1.2853241798949897	-0.14702117878613583	0.8831153037140957	0.9827915149315328
XP_021726820_1_39491_	0.0857620580156964	0.4169052962185735	2.586688145963441	0.16117338955960323	0.8719568391443244
XP_021726658_1_39492_	183133.36505320595	-0.915961692951418	1.1343495847090492	-0.8074774349094104	0.41939146989374443	0.8107313771828065
XP_021726659_1_39493_	339986.66092669097	-0.04929841694166539	0.9517572222885352	-0.05179726067444546	0.9586902382883693	0.9924991383813285
XP_021726660_1_39494_	1522.8610580428553	-1.469680406956236	1.2441649832848898	-1.181258455832708
XP_021726662_1_39495_	41.986002717436044	1.0752419264250914	0.33683447072584505	3.1921968203196402	0.0014119508509312627	0.012026851099374111
XP_021726663_1_39496_	394827.84871855704	0.5554452831956334	1.442403254708828	0.3850832153784614	0.7001757631221042	0.9428874633925135
XP_021726664_1_39497_	256255.95643677542	-3.997122492134974	1.3425371970664692	-2.977289940918543	0.0029080884812412613	0.022292379543623404
XP_021726665_1_39498_	229339.0350766622	-7.7459096349810235	1.2006957308322797	-6.451184455875289	1.1097932256043055e-10	3.3013248480650982e-09
XP_021726667_1_39499_	2598.030514020608	-8.633617460134824	1.536116805644626	-5.62041729405581
XP_021726666_1_39500_	97793.969220514	-0.622118010628387	1.07340961116939	-0.57957186534844	0.5622033704736047	0.8941358687806924
XP_021726668_1_39501_	37.45169781610064	-0.5318333078027243	0.25051511003549437	-2.1229590012649187	0.03375728758575846	0.16629963415960897
XP_021726669_1_39502_	37.45169781610064	-0.5318333078027243	0.25051511003549437	-2.1229590012649187	0.03375728758575846	0.16629963415960897
XP_021726821_1_39503_	0.0
XP_021726822_1_39504_	1.144941420658305	0.7683652570682101	0.8751145341600342	0.8780167933169047	0.3799346053689814	0.7813669830303611
XP_021726670_1_39505_	3.110968905365264	-0.6410793306213749	0.7170794599258657	-0.8940143546820488	0.3713142108439548	0.773686301777088
XP_021726671_1_39506_	3.110968905365264	-0.6410793306213749	0.7170794599258657	-0.8940143546820488	0.3713142108439548	0.773686301777088
XP_021726824_1_39507_	0.09089488458139676	0.4169063517519539	2.077639186740771	0.20066350038668754	0.8409617016309742
XP_021726673_1_39508_	32.691389472212464	-0.08901306914825248	0.2793682281005473	-0.31862273585461487	0.7500126106336266	0.9559172629917072
XP_021726674_1_39509_	7565.153129176662	-1.0198659745145136	1.582330530660244	-0.6445340937009942
XP_021726675_1_39510_	480209.9568572119	-0.4866219147090268	0.772487626224879	-0.6299413714717111	0.5287329435897432	0.8765632093709319
XP_021726678_1_39511_	27.07055363278771	0.5326256934558306	0.677604574424816	0.786042056914904	0.4318428484488177	0.8194580912117282
XP_021726680_1_39512_	12232.108505030765	6.412323653315266	1.3941356684363038	4.599497594453977	4.2351108287537765e-06	7.173250540089598e-05
XP_021726677_1_39513_	27.30775899300546	-0.09391044403665484	0.48878518731696086	-0.19213029869450005	0.84764014208504	0.9752777793417533
XP_021726679_1_39514_	4397.284738698819	-3.3231642867865356	1.451189025619407	-2.289959631804767
XP_021726676_1_39515_	472244.64323531336	0.23272403477275042	1.2332059465109069	0.18871465502675644	0.8503164649224982	0.9757716801934345
XP_021726681_1_39516_	988.871483362734	7.251154534960485	1.2142656181911176	5.971637857755107
XP_021726682_1_39517_	988.871483362734	7.251154534960485	1.2142656181911176	5.971637857755107
XP_021726683_1_39518_	988.871483362734	7.251154534960485	1.2142656181911176	5.971637857755107
XP_021726684_1_39519_	988.871483362734	7.251154534960485	1.2142656181911176	5.971637857755107
XP_021726685_1_39520_	988.871483362734	7.251154534960485	1.2142656181911176	5.971637857755107
XP_021726686_1_39521_	988.871483362734	7.251154534960485	1.2142656181911176	5.971637857755107
XP_021726687_1_39522_	11.880953393161857	0.7296699946464328	0.5206809533327945	1.4013763898524292	0.16110154872535443	0.5029759434625218
XP_021726688_1_39523_	575233.2580572031	-0.024508048964209342	0.9417654285630648	-0.026023517344019996	0.9792385806732201	0.996567930943048
XP_021726689_1_39524_	26006.491527629514	-7.446188771872757	1.1969320911694528	-6.221062019147235
XP_021726690_1_39525_	7240.728867563146	3.7342697507445393	1.1119343887671134	3.3583544033429975
XP_021726691_1_39526_	305244.7470723075	0.8822567642070679	0.8780711279771586	1.004766853272527	0.3150091282362377	0.7196647227452039
XP_021726692_1_39527_	305244.7470723075	0.8822567642070679	0.8780711279771586	1.004766853272527	0.3150091282362377	0.7196647227452039
XP_021726693_1_39528_	34090.39310166274	2.417378652217132	0.9854909764577731	2.452968834789441
XP_021726694_1_39529_	19.18693564044322	0.15170657863285933	0.4521343155252881	0.33553431673640416	0.7372220625029156	0.9528255363101751
XP_021726825_1_39530_	1.225914884997189	-0.00023985882305811065	0.9557580911252683	-0.0002509618545585224	0.9997997614129992	0.9999676805136749
XP_021726695_1_39531_	387770.57011808996	-8.16473483780873	1.2345451068348174	-6.6135573278013675
XP_021726826_1_39532_	0.652966281890906	1.2351720080142323	1.6143128626367824	0.765137933669642	0.4441894135617057	0.8272452515586736
XP_021726696_1_39533_	354592.6690004998	0.07310138696766678	1.0960477899300547	0.06669543758884074	0.9468241665030521	0.9907392172173428
XP_021726827_1_39534_	0.0
XP_021726828_1_39535_	0.0
XP_021726697_1_39536_	227154.68545872325	-7.17255391220626	1.30396974077876	-5.500552419201576
XP_021726698_1_39537_	7804.114938754342	2.9136760869413774	1.3754569467183435	2.1183331793067164
XP_021726699_1_39538_	300219.2379273484	0.14295944997826396	1.0731113470126725	0.13321958655663693	0.8940197210794473	0.9848787926088194
XP_021726700_1_39539_	300219.2379273484	0.14295944997826396	1.0731113470126725	0.13321958655663693	0.8940197210794473	0.9848787926088194
XP_021726701_1_39540_	208684.25513978387	-0.6978411238523669	1.0383485857112467	-0.6720682567062588	0.5015402437758611	0.8650296664900311
XP_021726702_1_39541_	31126.907144861303	-29.324112881928635	42.35233469994332	-0.6923848021527813	0.48869570740701584	0.8567907385603628
XP_021726703_1_39542_	31126.907144861303	-29.324112881928635	42.35233469994332	-0.6923848021527813	0.48869570740701584	0.8567907385603628
XP_021726707_1_39543_	0.03669576932931414	-0.5128290381038466	2.43166557993234	-0.2108962031358423	0.8329682669570202
XP_021726704_1_39544_	1.73888862176842	1.151792186427113	1.2851010393188647	0.8962658586266425	0.3701107889069174	0.772894475173845
XP_021726705_1_39545_	1.2512471006921282	-0.9621365037858541	1.3554121269632182	-0.7098479382366951	0.47779843789739196	0.8504054017170167
XP_021726715_1_39546_	0.1286430870235446	0.7375027864655033	2.693832077800495	0.2737745951364838	0.7842578481076451
XP_021726708_1_39547_	371386.8931145982	-0.20807749690582672	0.9029663665124595	-0.2304377046838273	0.8177516652834583	0.9698099245927353
XP_021726709_1_39548_	34770.1069593003	8.209824813961635	1.9278551772054373	4.258527772746062	2.0577765711006384e-05	0.0003005045127725231
XP_021726712_1_39549_	10.240948708612386	-0.09469021164057441	0.8421409861122445	-0.11243985651109689	0.910474654753537	0.987694104730027
XP_021726710_1_39550_	0.0
XP_021726714_1_39551_	1437.361464102639	7.760251537851398	1.5083613751688332	5.144822497846567
XP_021726713_1_39552_	2843.949395641846	7.7030928718978675	1.2318792059134407	6.253123548900243
XP_021726711_1_39553_	67621.93008019285	7.030969091729785	1.2041267093479786	5.8390608207146055	5.249590451099828e-09	1.2513825071961412e-07
XP_021726716_1_39554_	323.38535689339585	-0.40115696776133275	0.19088278004611273	-2.1015880409140246	0.03558937835983363	0.1732810994824772
XP_021726717_1_39555_	323.38535689339585	-0.40115696776133275	0.19088278004611273	-2.1015880409140246	0.03558937835983363	0.1732810994824772
XP_021726718_1_39556_	139.38226817582495	0.28211717219629984	0.19765694671218456	1.4273071444693564	0.15349138217910044	0.48863507197259703
XP_021726720_1_39557_	139.38226817582495	0.28211717219629984	0.19765694671218456	1.4273071444693564	0.15349138217910044	0.48863507197259703
XP_021726721_1_39558_	72474.42307990819	0.877475996528864	1.15356807370628	0.7606625187793521	0.4468586674246606	0.8291577607983562
XP_021726722_1_39559_	0.0
XP_021726723_1_39560_	3008.098015750289	-1.745976002236121	1.5128609100635573	-1.1540889123526699
XP_021726724_1_39561_	233156.816064728	-0.105224604075997	0.7732793089608702	-0.13607580450768483	0.8917613547979055	0.9842276451363141
XP_021726725_1_39562_	483759.8925098162	0.948280915202114	0.7704766184583727	1.2307718267940504	0.21840821540485011	0.5983121003096981
XP_021726727_1_39563_	531423.724248643	0.6017277907819591	1.2193444947954373	0.49348464962144084	0.6216701835059627	0.9185219547357706
XP_021726728_1_39564_	445046.8092423167	-3.8984973261540135	1.0193062577925245	-3.8246575024437224	0.0001309540072126561	0.001556901702273158
XP_021726729_1_39565_	101988.04458633596	0.4937719785135067	1.502264030297583	0.3286852168161781
XP_021726830_1_39566_	10.066595766960429	-0.3097289075417916	0.39988368105062905	-0.774547505234596	0.43860708686035443	0.8235702621513213
XP_021726730_1_39567_	617919.8575582582	-0.7718470628306903	1.0500978188532473	-0.7350239653612279	0.462324898860933	0.8405343759139893
XP_021726731_1_39568_	0.31224889893125674	1.2204570980991565	2.229496031660333	0.547413891196867	0.584094413917513	0.903754089719161
XP_021726732_1_39569_	121373.8358263545	-1.9458254606849474	1.4319506555421366	-1.3588634867786402	0.17418985103959683	0.5271992658726306
XP_021726734_1_39570_	27359.39190036141	0.5399683438135	1.5315676785324637	0.3525592446106551	0.7244188960195411	0.9498561303158185
XP_021726735_1_39571_	27359.39190036141	0.5399683438135	1.5315676785324637	0.3525592446106551	0.7244188960195411	0.9498561303158185
XP_021726733_1_39572_	176733.09262942284	0.038358925933918514	0.9785495949444157	0.039199777029285274	0.9687311114061529	0.9946133919383853
XP_021726831_1_39573_	2.0016951671303675	-0.47037551933308014	1.3090897072255838	-0.3593149627079182	0.7193594821145376	0.9483492889461433
XP_021726736_1_39574_	90859.03200975584	0.4849347794377864	0.4395723143186018	1.1031968202763243	0.26994170188993327	0.6709637423916079
XP_021726738_1_39575_	23759.66861641727	13.10635041756909	1.4861333937663264	8.819094216269175
XP_021726838_1_39576_	46.1777640698946	-1.0500252207219998	1.0020096247854866	-1.0479192961313046	0.2946757911378495	0.6979066011458237
XP_021726839_1_39577_	151010.80926936015	-0.9667064989524233	1.711016734649315	-0.5649895055822214	0.5720809022510708	0.8989782453183973
XP_021726840_1_39578_	4.196567606719937	-0.049365829476707764	0.8610977675826625	-0.057328948390252106	0.9542831607869531	0.9913560317815542
XP_021726742_1_39579_	234219.42100924562	1.2451899127243913	0.8727208492058509	1.4267906099155026	0.1536402586036302	0.48892030572923945
XP_021726743_1_39580_	1.1455580324986867	1.0111397385058412	1.9038626332836392	0.5310991039106132	0.5953501051595609	0.9086522510433512
XP_021726744_1_39581_	12007.786036557274	4.589510563705704	1.3797366584272557	3.3263670539400096	0.000879859809114107	0.008042975997562818
XP_021726745_1_39582_	7639.334928470673	6.486632632181522	1.219129209218539	5.320709718980033
XP_021726739_1_39583_	14365.15893961444	-3.523484596756806	1.382955510758549	-2.5477931642386533
XP_021726740_1_39584_	14365.15893961444	-3.523484596756806	1.382955510758549	-2.5477931642386533
XP_021726741_1_39585_	6936.301691034639	-11.833956379168754	2.56163449210815	-4.619689661279411
XP_021726746_1_39586_	518668.9853386893	-0.10605068021931331	1.1540527892752495	-0.09189413275099283	0.9267821531248212	0.988788543772394
XP_021726747_1_39587_	18.95587614328957	0.2866327014246102	0.44993429156387993	0.6370545806329484	0.5240892919726461	0.8750110731755074
XP_021726748_1_39588_	13772.635992305602	-2.9311955165054484	1.560962167320925	-1.8778132986632536
XP_021726750_1_39589_	841.9834106603979	0.23341919937628008	0.2072295928343893	1.1263796651032394	0.26000485031031584	0.6574225601667594
XP_021726749_1_39590_	337126.6233458393	0.6248033924467731	0.8841732873941609	0.7066526453068902	0.4797823644035054	0.8518576675083579
XP_021726752_1_39591_	142852.88354411072	1.5072544389899256	1.4069482412113634	1.0712934526235307	0.2840375028475405	0.6862588364981866
XP_021726751_1_39592_	609133.6088107459	-0.1720963927209908	0.775581541859184	-0.2218933579936034	0.8243969012086028	0.9709017384757876
XP_021726753_1_39593_	635952.786134097	0.06019587419086281	0.5941761832113788	0.10130980657204845	0.9193045317302274	0.9881583494840014
XP_021726754_1_39594_	125711.79387206386	0.7575062233225823	0.7741106248035379	0.9785503506231173	0.3278022013864028	0.7323884493159545
XP_021726755_1_39595_	80.371746899876	-0.5176299816304276	0.4748413934993755	-1.090111327101706	0.27566410728044766	0.6764250945813657
XP_021726756_1_39596_	104944.75056202618	-8.269947307682829	1.0526376895988614	-7.8564043349372525	3.953175362324264e-15	2.4910852675190683e-13
XP_021726757_1_39597_	157736.99847458865	2.2023881491396162	1.3944056578129198	1.5794457924059135	0.11423384091307891	0.4042982016629557
XP_021726758_1_39598_	332036.99463187	-8.767910221892684	0.997890221703758	-8.786447678505864	1.5436352815087165e-18	1.6235994005360076e-16
XP_021726759_1_39599_	6205.661263909454	0.12025425915745497	0.3699913748146814	0.3250190878576212	0.7451666252904965	0.9541731390070389
XP_021726760_1_39600_	49296.49963229827	6.88398449358603	1.3378228120526325	5.145662363929851	2.665785159523163e-07	5.346380236599233e-06
XP_021726761_1_39601_	9705.994424925686	4.287121665452483	1.026130326890267	4.177950454349004
XP_021726762_1_39602_	7.186767506610758	-1.986510320227139	0.6283590149180468	-3.1614256707787156	0.0015699888167541095	0.013175410483863585
XP_021726832_1_39603_	0.0513013855067565	-0.5128280348176433	2.4322017203742066	-0.21084930189866904	0.8330048658883906
XP_021726833_1_39604_	3.2635252621492064	0.6755018932163644	0.670423064529618	1.0075755578163317	0.3136582677797397	0.7184051633561993
XP_021726834_1_39605_	8.836483684021434	1.1490946848135484	0.8660062468057214	1.3268896027621089	0.184545204215819	0.5449242737857839
XP_021726763_1_39606_	159301.67451519755	0.4957510112550447	0.9020845084175428	0.5495616060680417	0.5826200988306243	0.9031788263760301
XP_021726765_1_39607_	283358.93340045726	-0.321853614091728	1.604139896476191	-0.20063936742596006
XP_021726766_1_39608_	7242.965268827489	-3.043651463721605	1.0963890368131766	-2.776068860163402
XP_021726767_1_39609_	7006.004311778386	0.2706438234385933	0.2548326520859237	1.0620453117889241	0.2882151152734109	0.6913918742139306
XP_021726835_1_39610_	43618.68248650383	0.38574921077286084	1.3978561200444484	0.275957736451871	0.7825805276252316	0.9624299892625156
XP_021726768_1_39611_	371517.85568719066	-2.145442340815814	1.3823122812851412	-1.5520677706930215	0.1206460086541644	0.41809946930117925
XP_021726769_1_39612_	371517.85568719066	-2.145442340815814	1.3823122812851412	-1.5520677706930215	0.1206460086541644	0.41809946930117925
XP_021726770_1_39613_	32.4569565795551	-0.2710255747158509	0.3887700391206239	-0.6971359607054485	0.48571771119841833	0.8551145390051936
XP_021726771_1_39614_	0.4906009176337203	-1.4475172867288981	1.5689532170467768	-0.9226006683956732	0.35621534723767956	0.7611695357950071
XP_021726773_1_39615_	44617.0834030925	1.1549766401767692	1.4599167592872828	0.7911249958803251	0.428871054237292	0.8172237658613701
XP_021726774_1_39616_	0.46947753377366624	-0.29165308379270266	2.564630536070983	-0.11372128643508846	0.9094587378534936	0.9874590815609989
XP_021726836_1_39617_	1.8497013126877464	1.0579322568429086	0.9354204697613037	1.1309697521509947	0.258067822818314	0.6553316900965556
XP_021726775_1_39618_	63020.72258765376	-2.7990573341145826	1.4128100212336177	-1.9811986693515526	0.0475689984026036	0.21568325640810093
XP_021726776_1_39619_	15635.162335692648	-4.030714747350668	1.157203469181888	-3.4831512821165984	0.0004955482490275292	0.004934400259952008
XP_021726778_1_39620_	415293.8571827133	0.7159934672634606	1.2530795602121092	0.5713870770841272	0.567737287076652	0.8973422514210903
XP_021726777_1_39621_	38782.39289598572	7.551730874357289	1.197580992697312	6.305820583665513
XP_021726779_1_39622_	26592.64528226717	-5.144926442166329	1.6834297599499797	-3.05621687614647
XP_021726780_1_39623_	0.0
XP_021726782_1_39624_	0.0
XP_021726781_1_39625_	23400.924618425597	-7.71971662518419	1.0801307459267322	-7.147020538296792	8.868161378288472e-13	3.808124378954963e-11
XP_021726784_1_39626_	73.73523006977486	-0.8296170422807637	0.291836922100698	-2.842741885807394	0.004472727690772155	0.03217312633764138
XP_021726785_1_39627_	105.39248565640338	0.0405962692555752	0.286572282224388	0.14166153453664454	0.8873473594445026	0.9833159077047067
XP_021726786_1_39628_	1904.6926372400665	2.9519915185743906	1.1016104916305316	2.679705341408873
XP_021726787_1_39629_	2.360552688535773	-3.8456505058307884	1.7066033028447942	-2.2533945055774502	0.02423428566253153	0.12827188129380196
XP_021726789_1_39630_	135873.60750588225	0.027856860945864138	1.384092878401981	0.02012643904217365	0.983942509109097	0.9974733787737948
XP_021726788_1_39631_	3782.0868182583777	-7.686060186815961	1.267156650309105	-6.06559590319086	1.3146529440649505e-09	3.3314447418964164e-08
XP_021726791_1_39632_	131357.31237326888	-0.456061474250673	0.8855209013160498	-0.5150205642496753	0.6065386499716966	0.9131761757478087
XP_021726792_1_39633_	3.052502789791031	0.09310657838090063	1.2153197184978737	0.07661076913651962	0.9389331916023289	0.9895718127700919
XP_021726800_1_39634_	180694.63451527053	0.3259527003278168	1.4315218353842345	0.22769663184378036	0.8198820910670838	0.9700427215897103
XP_021726799_1_39635_	2525.3616696356626	-3.0431505853095433	1.1651817739295758	-2.611738917822682
XP_021726793_1_39636_	1281.5929842180608	3.834145968353137	1.0296414767598252	3.723767986133189
XP_021726794_1_39637_	1281.5929842180608	3.834145968353137	1.0296414767598252	3.723767986133189
XP_021726795_1_39638_	1281.5929842180608	3.834145968353137	1.0296414767598252	3.723767986133189
XP_021726796_1_39639_	1281.5929842180608	3.834145968353137	1.0296414767598252	3.723767986133189
XP_021726798_1_39640_	2.994001075606333	-5.062278743890174	1.5298694239258306	-3.308961317038256	0.0009364277424837101	0.008475811098446782
XP_021726797_1_39641_	123499.02770341624	0.7576852847927743	1.1895061378954632	0.636974674324347	0.5241413401426103	0.8750110731755074
XP_021726801_1_39642_	72.33934049560034	0.13254116222969878	0.225647870056382	0.587380515475644	0.556948176850397	0.8918121428964106
XP_021726802_1_39643_	36.075942587414914	0.037094201864541924	0.35436077604278343	0.10467919807259761	0.9166303687948837	0.9881583494840014
XP_021726803_1_39644_	36.075942587414914	0.037094201864541924	0.35436077604278343	0.10467919807259761	0.9166303687948837	0.9881583494840014
XP_021726805_1_39645_	264583.7929354151	0.2323276657180805	0.8762364503248243	0.26514266284169724	0.7908995628615958	0.9631330985127197
XP_021726806_1_39646_	145148.61445186695	-3.1452627638487662	1.4001689401042432	-2.2463451900415676
XP_021726807_1_39647_	0.0
XP_021726808_1_39648_	75418.38699974465	-2.412773315514464	1.4933954611235625	-1.6156292009212372	0.10617450654555421	0.385314502455914
XP_021726810_1_39649_	5993.64401059252	8.710739596451369	1.1222485797389867	7.761862882889385	8.369086167015164e-15	4.972194317189846e-13
XP_021726809_1_39650_	820.3734635509159	3.2644284166676654	1.1177155007521085	2.9206255209586325
XP_021726841_1_39651_	0.0
XP_021726842_1_39652_	37535.37734860241	0.8415831503567663	1.4239346958931005	0.5910265075948025	0.5545026601952437	0.8907996963197379
XP_021726845_1_39653_	0.0
XP_021726846_1_39654_	33.1816022824964	17.044066505326647	21.426458090261345	0.7954682212770126
XP_021726847_1_39655_	338503.7511554482	-1.0483108660135847	1.583665819946319	-0.6619520689340375	0.5080019402297353	0.8680291240520344
XP_021726843_1_39656_	12.53911611442387	0.8257087238048518	0.6323786670005159	1.3057188151544306	0.19164819712963443	0.5588602068269556
XP_021726844_1_39657_	58654.43925437809	-0.2604958647218302	1.6148364131746065	-0.1613140889049693
XP_021726848_1_39658_	65759.75857702903	-2.167883014868023	1.31678482696445	-1.6463456826622067
XP_021726850_1_39659_	186.4635899429852	0.7665175913420247	0.26677275794416455	2.8732978481350653	0.004062109496264768	0.029538706097966303
XP_021726851_1_39660_	172851.2715338769	0.9019720281905867	1.1670072892111887	0.772893225714343	0.43958557420902766	0.8241011818893299
XP_021726852_1_39661_	0.0
XP_021726853_1_39662_	0.0
XP_021726865_1_39663_	122273.47587476166	-0.4883338630355746	0.9814733128457547	-0.49755185051304557	0.6187999482977481	0.917350516121488
XP_021726854_1_39664_	0.0
XP_021726855_1_39665_	680.2386717649937	4.3676082357683415	1.0684283680776785	4.087881196590244
XP_021726856_1_39666_	1.1515248657680595	0.6662268124714106	1.0860461440355595	0.6134424546601925	0.5395838216342673	0.8814770712467989
XP_021726866_1_39667_	39.86846080007571	0.28227769572276595	0.26993222047913923	1.0457354635979101	0.2956831845963681	0.6991680431549314
XP_021726867_1_39668_	39.86846080007571	0.28227769572276595	0.26993222047913923	1.0457354635979101	0.2956831845963681	0.6991680431549314
XP_021726868_1_39669_	28.04398372025808	5.871218722356326	0.729625763475642	8.046890633889097	8.492400764339325e-16	5.999324838463127e-14
XP_021726870_1_39670_	242433.98950704982	0.1988481806585693	0.8877569026094367	0.22398945034849405	0.8227655120988269	0.9703627139443254
XP_021726871_1_39671_	258663.82566027736	-0.1319693870475231	0.8783546094110469	-0.1502461370766996	0.8805704268676139	0.9818484725082876
XP_021726872_1_39672_	74660.40956804264	0.24437431688192834	1.2043563178732946	0.20290865191246332	0.8392064317045734	0.9739147708208853
XP_021726857_1_39673_	0.0
XP_021726874_1_39674_	10724.276650070937	0.04142585910507826	1.4737869618143058	0.028108444557061994	0.9775756589532404	0.9963818804069764
XP_021726873_1_39675_	168402.5554406332	0.8440142055664615	1.0722963733846578	0.7871090740541876	0.4312180179672911	0.8190585066825998
XP_021726875_1_39676_	6.979432889607532	-0.989007190350148	0.49230226917856523	-2.0089429853743384	0.04454318055999913	0.20517413554226244
XP_021726876_1_39677_	6.979432889607532	-0.989007190350148	0.49230226917856523	-2.0089429853743384	0.04454318055999913	0.20517413554226244
XP_021726858_1_39678_	0.12625915103632598	-0.48252252583809024	2.1883916106355925	-0.22049185506516691	0.8254881150210353
XP_021726859_1_39679_	0.0
XP_021726860_1_39680_	0.0
XP_021726861_1_39681_	0.0
XP_021726862_1_39682_	0.0
XP_021726863_1_39683_	0.0
XP_021726877_1_39684_	317552.5530471608	0.3435251103089149	0.8829266871189634	0.38907546381892205	0.6972203233397649	0.9423525478838175
XP_021726864_1_39685_	2751.0814298662385	-2.956922792134763	1.1657543398117791	-2.5364887705347794
XP_021726880_1_39686_	1.2793644747695812	-0.10993794509200985	1.1311229872311621	-0.09719362645181781	0.9225726294375163	0.9887152932296907
XP_021726879_1_39687_	11295.468678880517	-0.9776042690642889	0.41411069627036023	-2.3607317508795784	0.018238918266630724	0.10161410414882757
XP_021726882_1_39688_	24.484449216721117	-0.5294663519584746	0.4456191641865178	-1.1881588461865653	0.23477083389542763	0.6234892757030814
XP_021726884_1_39689_	1.6483509263101017	0.11366142248699773	1.0914882071141463	0.10413435687730814	0.9170627262181963	0.9881583494840014
XP_021726881_1_39690_	0.052867612377697694	0.09630818971255495	2.4433635569112613	0.03941623400256546	0.9685585371048863
XP_021726885_1_39691_	0.03669576932931414	-0.5128290381038466	2.43166557993234	-0.2108962031358423	0.8329682669570202
XP_021726893_1_39692_	4.746936296153803	-0.09383570638370138	0.5896643145595585	-0.15913411082675175	0.873563214083342	0.9799864582724693
XP_021726890_1_39693_	0.8530234307277983	-1.1780901996949542	1.2259331827577133	-0.9609742327431441	0.33656512391559934	0.741812032315243
XP_021726892_1_39694_	0.06314235511239373	-0.7588965032246635	2.497008498544372	-0.3039222748609231	0.7611871071230756
XP_021726891_1_39695_	6.087650382882394	0.7863422743808416	0.8058712138941467	0.9757666744057812	0.32918010288408606	0.7340796075382104
XP_021726887_1_39696_	291962.669189615	-4.9393142840784625	1.3645214601482187	-3.6198142926546115	0.00029481452577554757	0.0031554043138157725
XP_021726888_1_39697_	68286.47327130557	-0.6207057966427213	1.3382118277676998	-0.4638322452119812	0.642767939123688	0.9266842890378542
XP_021726889_1_39698_	68286.47327130557	-0.6207057966427213	1.3382118277676998	-0.4638322452119812	0.642767939123688	0.9266842890378542
XP_021726894_1_39699_	0.11094454720024505	-0.8073697584488204	2.034728456682975	-0.3967948429664167	0.6915187539416419
XP_021726895_1_39700_	0.0428810290078482	0.09630764353569948	2.4567742308700744	0.03920085220919621	0.9687302541955776
XP_021726897_1_39701_	40341.77909456501	17.310769073965737	1.4374997699961565	12.042276065207316	2.1299661517223935e-33	9.3538451681516e-31
XP_021726898_1_39702_	9.25443706537223	1.3520785042005385	0.7218865901230299	1.8729791115389829	0.0610712695184945	0.26045047869641674
XP_021726899_1_39703_	5.072297069663744	-0.13157589392377803	0.4920989779967845	-0.26737688921727004	0.7891789916294409	0.9631317642113997
XP_021726902_1_39704_	0.6666250681028204	-2.130089776404823	2.9580974330949417	-0.7200877674188688
XP_021726901_1_39705_	0.8011406582989535	3.0507348633082523	3.1144259397356358	0.9795496577347446	0.3273084651991006	0.7318936320085564
XP_021726900_1_39706_	1746.7612684759672	6.726461836353026	1.4970847985883844	4.493039968541175
XP_021726904_1_39707_	26047.08867992989	5.5625603892813515	1.3248897156989876	4.198508240624879	2.686790777511908e-05	0.00038278231953328516
XP_021726905_1_39708_	0.0
XP_021726906_1_39709_	0.0
XP_021726907_1_39710_	7.147541284296686	1.1131586916279421	0.5141439997172266	2.1650718324830533	0.03038218468306585	0.15336180864192903
XP_021726909_1_39711_	4.0196689675039625	0.28520488284609913	0.8702757121467778	0.32771784718955527	0.7431250078664737	0.9541731390070389
XP_021726910_1_39712_	0.0460457161314753	-0.5128285495166549	2.458352243255441	-0.20860661889426732	0.8347553431247602
XP_021726911_1_39713_	13376.90367637311	-0.47365315542457753	1.5535344117371201	-0.3048874565288524	0.7604518694647936	0.959206372300037
XP_021726912_1_39714_	54567.53818214481	1.6029883378447478	1.4841357272360147	1.0800820359133048
XP_021726913_1_39715_	14463.556733473952	-3.393875343662938	1.5551925643585964	-2.1822862463740393
XP_021726914_1_39716_	1.6145248271991661	3.055401682715927	1.2538514814993136	2.4368130737959333	0.014817336712000367	0.08596961444535435
XP_021727424_1_39717_	0.0
XP_021726915_1_39718_	143698.15767136254	0.1505732748950288	0.8914467118232271	0.16890889034417944	0.8658683061949752	0.9787154146980047
XP_021726916_1_39719_	44552.889617506575	2.2007291323624614	1.598915201867372	1.376388897792848	0.16870126335114366	0.5172258828438188
XP_021726917_1_39720_	343463.5638605038	-0.27861144779233155	1.396758086290547	-0.19947008041475273	0.8418950454296948	0.9747496242786078
XP_021726918_1_39721_	42076.505980810594	1.0762528568397536	1.430393780298738	0.7524171816623657	0.45180021722161345	0.8327740306695374
XP_021727425_1_39722_	0.0
XP_021726919_1_39723_	175736.83898557434	-0.9532536927648164	1.121914752979482	-0.8496667774741794	0.3955103741329019	0.7938534098531478
XP_021726921_1_39724_	2548.7284703295913	0.10003441165002622	1.4664084856986237	0.06821728912893463
XP_021726920_1_39725_	349389.8123631777	0.2162453803466176	1.5027571440901837	0.14389908655369552	0.8855801570056319	0.9833159077047067
XP_021726922_1_39726_	139397.3285216487	-0.3201374820397237	0.9296880057090013	-0.34434937320244285	0.7305835575773825	0.9514919403718154
XP_021726923_1_39727_	7.022649518206153	-1.7326360260517246	0.7134266906260548	-2.428611164703245	0.015156777841114475	0.08748623610783121
XP_021726924_1_39728_	87152.87753671152	-5.641123194408374	1.4030922829595573	-4.020493350950155	5.8076388570064956e-05	0.0007605096834637649
XP_021727426_1_39729_	0.5965415413921004	1.7979560378457744	1.3976463453306962	1.2864170137549074	0.19829756377275387	0.5701322638763343
XP_021726925_1_39730_	12059.911177408856	3.700904640007823	1.0428280886145893	3.548911542001638
XP_021726926_1_39731_	12059.911177408856	3.700904640007823	1.0428280886145893	3.548911542001638
XP_021727428_1_39732_	0.4109475386653355	-1.7079976219767183	1.8387064618800562	-0.9289126118751497	0.3529343764164542	0.758071872116089
XP_021727429_1_39733_	0.0
XP_021726927_1_39734_	2335.8280326098325	4.684557903616039	1.6480403385235771	2.8425019667981997
XP_021726928_1_39735_	2335.8280326098325	4.684557903616039	1.6480403385235771	2.8425019667981997
XP_021726929_1_39736_	2335.8280326098325	4.684557903616039	1.6480403385235771	2.8425019667981997
XP_021727430_1_39737_	0.5878610071401874	-1.3619768921357294	1.6241783931728708	-0.8385636072125521	0.40171423996116984	0.7980827338227234
XP_021727432_1_39738_	0.0
XP_021726930_1_39739_	0.0
XP_021727433_1_39740_	0.0
XP_021726932_1_39741_	102469.2860875698	1.330709427765176	1.1578156938021926	1.1493275094546451	0.250420958771694	0.6442683351650492
XP_021727434_1_39742_	0.0
XP_021726933_1_39743_	180813.7669068471	-7.453539904728262	1.2949733468290436	-5.755747732553328
XP_021726934_1_39744_	0.0
XP_021726935_1_39745_	1.2749893747324132	-0.2960733922191838	0.8853357055943204	-0.33441935115497406	0.7380631390512771	0.9531320438157491
XP_021726936_1_39746_	165392.66583210358	0.13484883204599774	1.2254435176315708	0.11004083836244176	0.9123769872291166	0.987815269965199
XP_021726937_1_39747_	54371.46953397229	-1.7103900468091413	0.9177520576956409	-1.8636733445236984
XP_021726938_1_39748_	54371.46953397229	-1.7103900468091413	0.9177520576956409	-1.8636733445236984
XP_021726939_1_39749_	60513.362674843556	1.072894054148095	1.464119187426391	0.7327914717339464	0.46368562360943144	0.8414784551120098
XP_021727437_1_39750_	0.3969198417981066	-1.8567076918040712	1.4497268430000294	-1.2807293324043347	0.2002887531644445	0.5726876297019067
XP_021727438_1_39751_	0.0
XP_021727439_1_39752_	15484.009857795449	2.161638916572086	1.3459940836810165	1.6059795082162986	0.10827841244847464	0.39040905153715577
XP_021726940_1_39753_	567798.0730253891	-0.17587079090149307	0.8992797519234413	-0.19556849859604702	0.8449479185944204	0.9747679655905782
XP_021726941_1_39754_	47957.0046685889	5.883648317067174	1.2213556849227036	4.81730947806538	1.455069151264809e-06	2.6153179622606894e-05
XP_021726942_1_39755_	47957.0046685889	5.883648317067174	1.2213556849227036	4.81730947806538	1.455069151264809e-06	2.6153179622606894e-05
XP_021726943_1_39756_	47957.0046685889	5.883648317067174	1.2213556849227036	4.81730947806538	1.455069151264809e-06	2.6153179622606894e-05
XP_021727443_1_39757_	0.414766842784116	-1.9599868382622758	1.7149705762953202	-1.1428690762125142	0.2530929535463018	0.6479897604979784
XP_021726944_1_39758_	482343.05868895206	-0.17309925020898564	1.1227441609054691	-0.1541751507034201	0.877471634775672	0.9814291017338751
XP_021726945_1_39759_	25698.278922708345	5.729949352814426	1.555183483352834	3.68442014344261
XP_021727444_1_39760_	0.0
XP_021726946_1_39761_	3417.3611776013336	-2.1573117999386553	1.232194275359019	-1.7507886889915056
XP_021726947_1_39762_	286275.0153405621	0.45531642807957656	0.9709469745502489	0.46894057040600295	0.6391121160621487	0.9256204305300044
XP_021726948_1_39763_	8617.296147424275	3.7834753135897436	1.180781097124589	3.2042139925877673
XP_021727445_1_39764_	2.526537915129767	-0.601464466406337	0.9314662146088118	-0.6457179626841691	0.518462025388233	0.8728575658966701
XP_021726949_1_39765_	16028.073647825575	-12.379872782195962	2.1532191696267087	-5.749471747616936
XP_021726950_1_39766_	224589.3885217485	-0.023173407070762358	0.7910696605800895	-0.029293762895380607	0.9766303012577628	0.9963818804069764
XP_021726952_1_39767_	17956.30388080942	-0.1751873791140868	1.0341543513355067	-0.16940157809890746	0.865480782301786	0.9784694488837676
XP_021726951_1_39768_	6040.116214181613	-7.757056135319736	1.2849691850965108	-6.036764325003735
XP_021727446_1_39769_	0.8606826063174928	-2.3607614746935064	1.4374745275035037	-1.6422979534764328	0.10052827103728748	0.3717922633830849
XP_021726953_1_39770_	3.2813261543986365	1.7978890980579256	0.801791957428156	2.2423386533145964	0.02493949337874849	0.13107619234397633
XP_021727398_1_39771_	1.505240618901054	0.24461015057546662	1.0871920282974443	0.22499259027729354	0.8219850385987063	0.9702175046675863
XP_021727447_1_39772_	0.0
XP_021726956_1_39773_	18248.011038059172	-0.23278996716455108	1.5874729974362944	-0.14664184369781255
XP_021726957_1_39774_	18248.011038059172	-0.23278996716455108	1.5874729974362944	-0.14664184369781255
XP_021726958_1_39775_	18248.011038059172	-0.23278996716455108	1.5874729974362944	-0.14664184369781255
XP_021726954_1_39776_	132984.62708381886	-0.025407405302227206	1.2144561925362203	-0.02092080839010539	0.9833088275609151	0.9973880258290648
XP_021726955_1_39777_	82472.74850761287	1.812421327313877	1.2227561404437237	1.4822426707717622	0.13827573641820753	0.4563977855216802
XP_021727399_1_39778_	30172.69581229818	9.40944888573575	1.0968587720164196	8.578541855883426	9.608335379797158e-18	9.260087568067858e-16
XP_021727400_1_39779_	0.0
XP_021726959_1_39780_	125189.39229229298	-10.074568847146042	1.1933067705343596	-8.442564054702109
XP_021726960_1_39781_	67512.37284334844	-0.20627203632699467	1.268740900847945	-0.16258011087144403	0.8708490478458137	0.9791676471126873
XP_021726961_1_39782_	67512.37284334844	-0.20627203632699467	1.268740900847945	-0.16258011087144403	0.8708490478458137	0.9791676471126873
XP_021726963_1_39783_	162.0220007396901	-0.8544526950176072	0.30506269043489437	-2.8009085404692	0.005095895925710349	0.03573838897652444
XP_021727449_1_39784_	0.059643161693488544	-0.5128280337847577	2.452845774308076	-0.20907471605279446	0.8343899121884872
XP_021727450_1_39785_	1.2628251038758722	-0.09875027365159891	0.9469194954799905	-0.10428581745646993	0.9169425325717147	0.9881583494840014
XP_021726964_1_39786_	3.706360643597494	-1.7262318594945738	0.7154903601352087	-2.4126556494323164	0.015836773884991	0.0906734722950947
XP_021727402_1_39787_	12.45290817637091	-1.2113632325696986	0.43325330109290033	-2.7959700007223995	0.0051744203239764835	0.03620564339039918
XP_021726965_1_39788_	2.5336278884835344	-0.81524924280473	1.2197908922137901	-0.6683516396200825	0.5039091575149218	0.8656150613686846
XP_021726967_1_39789_	0.39874035892644544	-1.3541162958440716	1.9012621195282469	-0.7122196786732717	0.47632875297376653	0.8490523148036031
XP_021726968_1_39790_	165649.59228314296	-0.8020085532437468	1.205964040178071	-0.665035213757554	0.5060279704292444	0.867051988429466
XP_021726969_1_39791_	121552.69047616667	6.061873427645064	1.4808102176524032	4.093619395235692
XP_021727451_1_39792_	2.3394235445000624	-0.14344077019502288	0.7120874196956927	-0.2014370233591848	0.8403568680251424	0.9743473561277903
XP_021727452_1_39793_	1.7293903378449689	-0.18712309975166241	0.8152050206457568	-0.2295411522409843	0.8184483394598082	0.969825652015603
XP_021727453_1_39794_	0.08287256306295337	-0.8013667666286465	2.052056935832888	-0.3905187778346842	0.6961529726947906
XP_021727403_1_39795_	194.51239745106548	1.8496605377297322	0.9078411370656881	2.0374275434446383	0.04160721603987183	0.1949388681111373
XP_021726970_1_39796_	2824.781430904086	3.7008581228222432	1.0937832268478345	3.38353892433304	0.0007155806335649193	0.0067319575593194425
XP_021726971_1_39797_	1.7194441898991686	-1.6376987469359865	1.337709139994935	-1.2242562287809347	0.22085558348994094	0.6027682051194583
XP_021726972_1_39798_	5.170644278307049	-0.48217175370725746	0.7492824620359531	-0.6435113300224571	0.5198923653888645	0.8736557571177562
XP_021727404_1_39799_	11.985306524923722	-2.4532889882481115	0.6717937094081549	-3.651848705772253	0.0002603592643957726	0.0028328950050398776
XP_021727405_1_39800_	1.1550571500909605	0.6700716806306319	1.7507006066561686	0.38274487258587647	0.701908939751473	0.9428874633925135
XP_021726973_1_39801_	217362.43306592907	0.01865275150876156	1.3734132558219367	0.013581310235424065	0.9891640153685226	0.9979618039528617
XP_021726974_1_39802_	3.712757245505302	1.5197278992523033	1.0958476923855613	1.386805766724747	0.16550099819758646	0.5111296687610228
XP_021726975_1_39803_	136.8644138444287	-0.25090536045871636	0.526402361097932	-0.47664178393006457	0.6336172242627928	0.9241529802148408
XP_021726978_1_39804_	159.97085935437926	-0.7841388425537742	0.3457271540965571	-2.26808578169933	0.02332397880056687	0.12425648436049867
XP_021726977_1_39805_	520092.8628560677	-0.4810582412718597	1.337936216654265	-0.35955244748126103	0.7191818497831114	0.9482850043604396
XP_021726976_1_39806_	2948.194916579866	-3.6869531532785986	1.1967703181267173	-3.0807525031617753
XP_021726979_1_39807_	154189.38159721988	0.19552848793523606	0.7522033696406359	0.25994098913522484	0.7949092929639403	0.9639714578987876
XP_021726980_1_39808_	33.96430266126355	-0.04457492165213882	0.31907786202870614	-0.13969919871197017	0.8888976595339139	0.9836936236287319
XP_021726982_1_39809_	8331.448012814126	-5.307334045507881	1.5134343281464366	-3.5068148956340806
XP_021726981_1_39810_	180560.47126441114	-0.9918108802907316	1.3229934193620951	-0.74967181678723	0.4534523855774527	0.833995281759351
XP_021726983_1_39811_	491609.3740387966	0.6487096593054452	1.0709810963413224	0.605715321700413	0.5447038079660034	0.8847824750250123
XP_021726984_1_39812_	289611.5994429348	0.36568489244149827	0.7365754576819564	0.49646630040095113	0.6195654578956342	0.9174913716887219
XP_021726985_1_39813_	170748.09773711153	-1.0778917109182562	1.217851942388423	-0.8850761520356242	0.3761155606905624	0.7770391703912206
XP_021726987_1_39814_	168016.32148355097	0.6067044823214045	0.8834372962341283	0.6867544362317887	0.4922374868189545	0.8592108763874734
XP_021726989_1_39815_	168016.32148355097	0.6067044823214045	0.8834372962341283	0.6867544362317887	0.4922374868189545	0.8592108763874734
XP_021726986_1_39816_	21.080044943507374	-0.4323741471567198	0.4241516740870114	-1.0193856904783114	0.30801989685596	0.7132158268342764
XP_021727455_1_39817_	0.0
XP_021727456_1_39818_	7.204612282547026	0.9044943014164858	0.5947178661276791	1.5208796522388337	0.12829004104376515	0.4348795178046881
XP_021727406_1_39819_	2.345165554888339	-1.6733246966672026	0.9776451729763864	-1.711586926341444	0.08697281930416752	0.33622544302740065
XP_021727457_1_39820_	0.0
XP_021727407_1_39821_	0.0
XP_021727458_1_39822_	0.031571177556196865	-0.5128290189764313	2.4122240444456726	-0.21259593202267374	0.8316421446914617
XP_021727460_1_39823_	3.0635311700690036	0.37966134520464445	0.5848402111905796	0.6491710691912832	0.5162278093047001	0.8720638456874549
XP_021726990_1_39824_	287593.648253623	-1.6362933439418053	1.5266149625451793	-1.0718441677093022	0.28379003111055956	0.6860555690477161
XP_021726991_1_39825_	434865.2443288391	-2.406998475572338	1.2610337101773132	-1.9087503023482946	0.056294310696500524	0.24502146184219162
XP_021726993_1_39826_	10.019271714351506	0.6512856066884097	0.7090374267090915	0.9185489822607396	0.35833152741977936	0.7632639842607322
XP_021726992_1_39827_	610.2835536678385	-8.085805055983421	1.286948123098912	-6.28293006598679
XP_021726994_1_39828_	348155.7838843149	-0.05891874884488183	0.7560684563218393	-0.07792779655365176	0.9378854881873312	0.9895718127700919
XP_021726995_1_39829_	253950.10515573836	-7.345751431124002	1.2822529054058234	-5.728785171907353
XP_021726996_1_39830_	107777.40707528805	-0.18652541001016576	1.6235096298633396	-0.1148902393796498	0.9085321217097586	0.9870591293662804
XP_021726997_1_39831_	6.958951591551242	0.8546156603002844	0.7290179688980523	1.172283395966329	0.2410832956177491	0.6319405714555951
XP_021726999_1_39832_	153.36291291548838	-0.6803053665408727	0.24447077400038328	-2.782767671606448	0.005389738576919092	0.03750891748073836
XP_021726998_1_39833_	2.4726460005918507	-0.80841184850329	0.8644129258473686	-0.9352149005763862	0.3496775609712911	0.7548029592494878
XP_021727000_1_39834_	417828.1626198578	0.33152810334766886	0.9878277990955964	0.3356132553175753	0.7371625269381727	0.9528255363101751
XP_021727001_1_39835_	0.0
XP_021727408_1_39836_	0.09852713699902399	0.4169040519423196	2.5968089535748122	0.16054475296243964	0.872451971025497
XP_021727461_1_39837_	1.204510465955623	0.3867806561952381	0.9709678228458266	0.39834549312006645	0.690375530513732	0.9405103028075673
XP_021727409_1_39838_	0.0
XP_021727410_1_39839_	78216.13016689796	-11.434628929580814	0.9342249221538365	-12.239695878823817	1.9074600698673148e-34	8.831954788718248e-32
XP_021727002_1_39840_	31.39747627022953	-2.8667444881765363	0.47258400473337886	-6.0661056224149785	1.3104896488167082e-09	3.3238685199444005e-08
XP_021727003_1_39841_	1038.8617852805269	2.755637448439147	1.5012432079915088	1.8355703018472762
XP_021727004_1_39842_	1219.9700906347468	3.9744065597571634	1.8429323716801917	2.1565666873243523
XP_021727005_1_39843_	1219.9700906347468	3.9744065597571634	1.8429323716801917	2.1565666873243523
XP_021727462_1_39844_	1219.9700906347468	3.9744065597571634	1.8429323716801917	2.1565666873243523
XP_021727006_1_39845_	0.0
XP_021727411_1_39846_	20.009625268694563	-7.076505891502072	1.2321474478809356	-5.743229760100827	9.288755369892139e-09	2.162198913916204e-07
XP_021727007_1_39847_	320894.01503239246	-8.066352994637505	1.038722709182403	-7.765646137636363	8.123004606401573e-15	4.832733941668913e-13
XP_021727008_1_39848_	25863.983946797	-16.775051560656255	2.785262238413293	-6.022790719416302	1.7143505590344418e-09	4.2831615902492174e-08
XP_021727009_1_39849_	25863.983946797	-16.775051560656255	2.785262238413293	-6.022790719416302	1.7143505590344418e-09	4.2831615902492174e-08
XP_021727010_1_39850_	25863.983946797	-16.775051560656255	2.785262238413293	-6.022790719416302	1.7143505590344418e-09	4.2831615902492174e-08
XP_021727011_1_39851_	25863.983946797	-16.775051560656255	2.785262238413293	-6.022790719416302	1.7143505590344418e-09	4.2831615902492174e-08
XP_021727012_1_39852_	46670.40143004214	5.904820011479189	1.4350630709188152	4.1146763031805715	3.877231214148543e-05	0.0005314102164102305
XP_021727015_1_39853_	5970.32783612151	7.206201076863715	1.1727189179796809	6.144866400960177
XP_021727013_1_39854_	5970.32783612151	7.206201076863715	1.1727189179796809	6.144866400960177
XP_021727014_1_39855_	5970.32783612151	7.206201076863715	1.1727189179796809	6.144866400960177
XP_021727016_1_39856_	164434.188045291	-0.0787902009246147	0.8837339290873139	-0.08915602120876602	0.9289579161242604	0.9889754016013211
XP_021727017_1_39857_	11000.658589096587	6.905589675264439	1.8128680270449085	3.8092070532685134
XP_021727018_1_39858_	209800.49694671537	0.20135329537536353	1.0703639386761294	0.18811666583648703	0.8507851968771268	0.975815959311929
XP_021727019_1_39859_	547.220542142936	3.5994237406248595	3.353067488613389	1.073471903815854
XP_021727020_1_39860_	40.02082277482895	-0.9492048773958855	0.38546317338489944	-2.4625047032653073	0.013797036330077166	0.08124497561357853
XP_021727021_1_39861_	3411.2852967851977	-7.364681712017351	1.2677381064620494	-5.809308464009492
XP_021727025_1_39862_	221901.2821898522	-0.4217649720332111	1.3713548789960814	-0.3075534848732735	0.7584221192387022	0.9583313192729662
XP_021727023_1_39863_	1036.7766690867704	24.23367748686605	46.23277967394506	0.5241665687802713
XP_021727022_1_39864_	368782.4207206282	-1.6954170997497469	1.1353526294084657	-1.4932956121597942	0.13535982365668514	0.44987598403928386
XP_021727026_1_39865_	193009.748673592	1.8233088331587615	1.4746831365826196	1.2364071900788363
XP_021727465_1_39866_	20.579206478643048	0.18082640427458907	0.5292878858782671	0.34164092755407965	0.7326211327294887	0.9522532271080083
XP_021727027_1_39867_	76769.76098671374	3.1745854875770987	1.0178782731588762	3.1188262597698566	0.0018157299358830957	0.014920228358169004
XP_021727028_1_39868_	213431.91462290508	-4.015576874978298	1.4399419399777782	-2.7887074912480623
XP_021727029_1_39869_	213431.91462290508	-4.015576874978298	1.4399419399777782	-2.7887074912480623
XP_021727030_1_39870_	0.0
XP_021727031_1_39871_	19415.451283344544	8.130099499344395	1.1132799363364154	7.3028348342456875
XP_021727032_1_39872_	51066.11914022497	-7.327515536679125	1.2552323051979422	-5.837577240751163
XP_021727033_1_39873_	26.702546506047632	-0.5357771030099884	0.2664569675561213	-2.010745329439144	0.044352363408957575	0.20449420678588318
XP_021727034_1_39874_	472.77356027393245	-0.47340732521178186	0.3261257739720242	-1.4516096641058238	0.14661017008677724	0.474635445561936
XP_021727412_1_39875_	1.7830661061122273	-0.024493044317478833	0.8000319146552283	-0.03061508405953286	0.9755765124489302	0.9963818804069764
XP_021727035_1_39876_	80.7773324510476	-0.13174871409902122	0.252727948513733	-0.5213064675823225	0.6021532962516837	0.9111217085655379
XP_021727036_1_39877_	3129.9932888070293	-0.11232750187633544	0.4013549441096005	-0.27987073169244797	0.7795766829553059	0.9618803548461593
XP_021727037_1_39878_	453437.6595873912	0.10999998895227299	0.9076470117419251	0.121192476292259	0.903538583241782	0.9864849487206518
XP_021727038_1_39879_	20.07444816957831	0.12127022505019927	0.5775028082880919	0.2099907105381601	0.8336749233162473	0.9721833169105505
XP_021727040_1_39880_	20.07444816957831	0.12127022505019927	0.5775028082880919	0.2099907105381601	0.8336749233162473	0.9721833169105505
XP_021727041_1_39881_	2829.2733952357785	-9.41589467677099	1.797012099320644	-5.2397502945754475
XP_021727042_1_39882_	0.7257310913615409	2.7093828927192636	1.556522407106777	1.7406642399420342	0.0817424500287531	0.32202579176221446
XP_021727466_1_39883_	3042.689643754722	4.457242514534416	1.6214098633969305	2.7489918589715994
XP_021727043_1_39884_	4247.166214066812	-0.17731331123956823	0.22480775190787106	-0.7887330829776429	0.4302680276348674	0.8181661209351879
XP_021727045_1_39885_	242540.2344629019	0.3067438214753891	0.5802826408024825	0.5286110593471968	0.5970752868006648	0.9088947805951061
XP_021727044_1_39886_	29953.943534003196	4.239150158278289	1.2217401984349563	3.4697640003239814	0.0005209158543105667	0.005150875942878719
XP_021727046_1_39887_	168646.9927516228	0.9305255094528433	1.2277801797773593	0.7578925973716085	0.4485152822427313	0.830580967394508
XP_021727049_1_39888_	30214.049133643828	6.936848407455547	1.626578996252427	4.264685836616462	2.001836700714558e-05	0.0002937382822297789
XP_021727050_1_39889_	4886.961218911488	-5.9189974730076145	2.1460560192752376	-2.758081531816941
XP_021727048_1_39890_	1798.2175252748489	2.9528301969476263	1.123362699386492	2.6285635071916404
XP_021727051_1_39891_	61663.38456621947	0.05126090913390583	1.244759503203036	0.04118137600235258	0.9671513008735977	0.9942973600727287
XP_021727467_1_39892_	0.3781037617296582	1.6385239566010563	1.5099574149274988	1.0851458063668178	0.27785708225717276	0.6783428323236839
XP_021727469_1_39893_	0.9840507884492853	2.9413682923896793	1.2578532155311892	2.3384034449103384	0.01936632920385086	0.10648856220803395
XP_021727470_1_39894_	2.2504975158579263	1.6411415590530822	0.988414418706054	1.6603780033900375	0.09683843241200296	0.3621706359865235
XP_021727052_1_39895_	47140.403735079315	-0.25896118642171456	1.3663473373655808	-0.18952807923716597	0.849678949841955	0.9757056071273802
XP_021727054_1_39896_	0.5169562536286274	0.672912202034535	1.917759675176177	0.35088452987349267	0.7256749778864349	0.9499287937480957
XP_021727413_1_39897_	1.6898526568654277	0.5488287987659469	0.7883698085558491	0.6961565407626428	0.48633080082118385	0.8553481770278689
XP_021727055_1_39898_	481509.73977191857	0.03741779088242565	0.9813119728462072	0.03813037231564465	0.969583735306309	0.9947914714495405
XP_021727414_1_39899_	5.216111545611651	0.8814504723058022	1.0462401099436585	0.8424934811123516	0.3995117870904683	0.7965925438344771
XP_021727471_1_39900_	0.0
XP_021727415_1_39901_	0.0
XP_021727056_1_39902_	383095.2888592093	0.7552176162668905	0.980738632430839	0.7700498290712006	0.44127033517002356	0.8250190369370025
XP_021727057_1_39903_	12283.64267382506	-0.4165864390742532	1.561634008779073	-0.2667631703282074
XP_021727058_1_39904_	12283.64267382506	-0.4165864390742532	1.561634008779073	-0.2667631703282074
XP_021727059_1_39905_	1167.7676168897522	6.716668554217771	1.251414614160584	5.367260760913469
XP_021727061_1_39906_	378801.3359658409	-0.32758785358737863	1.4808674571081042	-0.221213486740471	0.8249262084798117	0.9709952026200716
XP_021727062_1_39907_	163.91898210288122	0.5587070965088313	0.24110577893202223	2.3172696191008932	0.020489049182959337	0.11153897982053697
XP_021727063_1_39908_	152.28977256617512	0.12671836215519752	0.47021898871447804	0.26948797304343286	0.7875541961203607	0.9631317642113997
XP_021727416_1_39909_	1763.5514706260863	3.4476375942147395	1.3064882407591625	2.6388584961250148
XP_021727064_1_39910_	0.0
XP_021727142_1_39911_	0.3297943719170109	-0.512828723972628	2.8004226322839316	-0.18312547472678506	0.8546995678084304	0.9758490695560404
XP_021727067_1_39912_	427184.7852215199	-0.40663789821337143	0.2598384885730145	-1.5649640684355597	0.11759133462129835	0.41139583378762046
XP_021727143_1_39913_	0.0
XP_021727417_1_39914_	1.4466698250072227	-0.6308589780287648	0.953124985204066	-0.6618848396820661	0.5080450284254031	0.8680291240520344
XP_021727068_1_39915_	4.755667622961155	0.8422827127295914	0.5686203964839275	1.4812741821043685	0.13853352542791264	0.4570007834103789
XP_021727069_1_39916_	52.438012110801125	0.3683759883501896	0.2646733026619599	1.391813925489412	0.16397875196178557	0.5081599647947143
XP_021727071_1_39917_	955.5739493709353	4.418022991381912	1.5618006476619297	2.8288008447146233
XP_021727070_1_39918_	4340.641548351845	4.383003970967481	1.1026451766115393	3.9749903812544485	7.038210062367685e-05	0.0009000710664567357
XP_021727074_1_39919_	90220.39138186174	0.388646722161371	0.9979611046406016	0.38944075110155263	0.6969501316078393	0.9423395909617573
XP_021727072_1_39920_	20.166705053663666	0.3605169152037319	0.37149820630503794	0.9704405272624943	0.33182695589170175	0.7368205101686149
XP_021727075_1_39921_	24.70905239211403	0.1280302171019399	0.30665194016994385	0.417509887695433	0.6763054935429371	0.9353053674511547
XP_021727076_1_39922_	34.17478639113816	-1.051971296988798	0.3108865444619213	-3.3837787956038343	0.0007149557953757921	0.006729051474020768
XP_021727144_1_39923_	0.3100319698285667	1.0717472955209812	2.1509122050068297	0.4982757050828014	0.6182897292863863	0.917026074584502
XP_021727077_1_39924_	242742.4261633076	-7.534342648455678	1.3248385027130993	-5.686989495720656
XP_021727145_1_39925_	0.0
XP_021727078_1_39926_	0.0
XP_021727146_1_39927_	2438.7169823734575	5.754279755191432	1.1835863419494348	4.861732136680288
XP_021727147_1_39928_	0.0
XP_021727148_1_39929_	0.0
XP_021727079_1_39930_	116824.8478026479	1.2988426928731316	1.2389062772789574	1.0483784905229587	0.2944642595733329	0.6977964246386756
XP_021727149_1_39931_	0.0
XP_021727082_1_39932_	535466.8913046942	-0.5137239841463818	1.2254649856167794	-0.4192073948876012	0.6750645681458034	0.9353053674511547
XP_021727081_1_39933_	916.1243328022456	-7.450108820670902	1.3491299302599669	-5.5221581358256016
XP_021727150_1_39934_	2.1208119595642767	0.5292458129491515	1.1600994895039118	0.4562072630300618	0.6482409430857622	0.9281097164883091
XP_021727084_1_39935_	1268.3871116112039	4.672060890571753	1.1542799697428443	4.047597647919522
XP_021727083_1_39936_	111110.28875183339	0.5995823102833828	1.1096082534433291	0.5403549481745138	0.5889522708539566	0.9055370516179091
XP_021727085_1_39937_	26.465696153610885	-0.30755961474842003	0.3100337119483341	-0.9920199091112826	0.32118781359077664	0.7262172725901157
XP_021727151_1_39938_	3.427997576911951	1.8833847961256458	0.9814980154224201	1.9188880329167746	0.054998505455441105	0.24088282288616905
XP_021727087_1_39939_	493204.61814247863	0.7282577559521521	0.7548026147749836	0.9648320523760443	0.3346289389329803	0.7396494157672839
XP_021727088_1_39940_	626381.4463289502	-0.03306455573067542	0.7727154617102997	-0.042790079102974804	0.9658688724763771	0.9942442098245272
XP_021727089_1_39941_	0.4275011123939969	-2.2381651929277964	2.437661046094468	-0.9181609545402972	0.3585346069148848	0.7634482463245299
XP_021727090_1_39942_	76.23194551794693	-0.5442351171501176	0.41350288550280534	-1.3161579670438004	0.188121028292758	0.552084233004461
XP_021727091_1_39943_	76.23194551794693	-0.5442351171501176	0.41350288550280534	-1.3161579670438004	0.188121028292758	0.552084233004461
XP_021727092_1_39944_	3.4883756534836894	-5.758303594557788	3.7685415780316003	-1.5279925868737498
XP_021727152_1_39945_	0.17971008157904586	-1.2983241535010064	2.154005843483265	-0.6027486682215648	0.5466758997631825
XP_021727093_1_39946_	178971.16907437154	-7.317066433039146	1.1720981836941744	-6.242707765297865
XP_021727094_1_39947_	84733.71430474329	-2.223621194044705	1.3040023777631988	-1.7052278676507944	0.08815193450194211	0.3391524662133066
XP_021727095_1_39948_	154228.87840495416	0.2188518127831835	0.5854590443565233	0.37381233562413063	0.7085439412665974	0.9443125556919654
XP_021727153_1_39949_	1.1027583747148153	-3.216630090393971	1.5732975981476578	-2.0445147149408425	0.04090272522430428	0.19254882187036287
XP_021727096_1_39950_	187092.1963412876	0.8278713103477126	0.9781703244283902	0.8463467861095588	0.39735931496007004	0.7950261712507805
XP_021727099_1_39951_	1.1320536591138564	-0.43861182848955704	0.9348668045366434	-0.46917039556982687	0.6389478444901437	0.9256204305300044
XP_021727097_1_39952_	0.0
XP_021727098_1_39953_	0.0
XP_021727154_1_39954_	1.8777085981877857	-0.9140400484295541	1.17771574074498	-0.7761126193756787	0.4376824932620338	0.8230210581604348
XP_021727418_1_39955_	3.5714516495529356	-0.8193608616597646	0.7356448626239718	-1.1137994748405993	0.2653652223293006	0.6650601718411219
XP_021727155_1_39956_	4927.020352398389	-1.1806859691227638	1.5778580827988535	-0.7482840072843727	0.45428886886535735	0.8343902031864995
XP_021727419_1_39957_	81.69001401210463	1.4901684873737109	0.5680385487417968	2.6233580285606113	0.008706772373628173	0.056030452055098524
XP_021727156_1_39958_	0.0
XP_021727100_1_39959_	531391.6263349288	-1.8118041087957297	1.0382134447079259	-1.7451171702996326	0.08096447533866973	0.32014524463720906
XP_021727158_1_39960_	0.36357953832558704	1.786691256160601	2.367397197834414	0.7547070080994367	0.4504248006305559	0.8320248636105915
XP_021727159_1_39961_	0.0857620580156964	0.4169052962185735	2.586688145963441	0.16117338955960323	0.8719568391443244
XP_021727160_1_39962_	0.11094454720024505	-0.8073697584488204	2.034728456682975	-0.3967948429664167	0.6915187539416419
XP_021727101_1_39963_	7.213661917791309	-0.4594350342233028	0.577208202018282	-0.7959606821539085	0.4260548886878832	0.8157259269327363
XP_021727161_1_39964_	0.0
XP_021727104_1_39965_	279661.36420330766	-4.969283097718743	1.4287641185371698	-3.4780290414953234	0.0005051151957171503	0.005019103593925628
XP_021727103_1_39966_	6432.090079504903	-0.3990452800117086	0.2638102815328324	-1.512622168071359	0.13037565993485223	0.43903276797577584
XP_021727163_1_39967_	0.0
XP_021727164_1_39968_	0.0
XP_021727165_1_39969_	0.43896580759098613	1.2442589589179232	1.890831722199378	0.6580484896194918	0.5105069734847092	0.8697238864382356
XP_021727105_1_39970_	109862.90098323069	0.32699207059022906	1.1581347677649227	0.282343713090739	0.7776799702283771	0.9612236354395429
XP_021727106_1_39971_	109862.90098323069	0.32699207059022906	1.1581347677649227	0.282343713090739	0.7776799702283771	0.9612236354395429
XP_021727108_1_39972_	11816.587825173672	0.20677740343503953	2.5065047393167936	0.08249631456567745	0.9342520488974749	0.989381769604931
XP_021727107_1_39973_	65793.58792272068	0.6240916656793545	1.353083894636625	0.4612364895873336	0.6446289448696538	0.9272295726340543
XP_021727166_1_39974_	0.0
XP_021727167_1_39975_	2.093287004021365	0.1406936305494287	0.9594682865066624	0.14663708277600454	0.8834184822296409	0.9828887221777167
XP_021727109_1_39976_	9.941603248053934	-0.7702767493701634	0.48637065090099846	-1.5837237463716833	0.11325659851109467	0.4017741991485352
XP_021727111_1_39977_	4560.27930971312	-6.123159881026638	1.1717909654263035	-5.225471147747756
XP_021727112_1_39978_	4560.27930971312	-6.123159881026638	1.1717909654263035	-5.225471147747756
XP_021727168_1_39979_	0.0
XP_021727169_1_39980_	0.13522290632833814	0.11043772077264752	2.1402963034090217	0.05159926716536608	0.9588480032811351
XP_021727113_1_39981_	149490.4240041297	-7.4304526249036	1.282359696885517	-5.794359135701186
XP_021727114_1_39982_	94893.61097576816	0.7310390185470891	1.062042065728196	0.6883333929394289	0.49124285775098864	0.8585010565939124
XP_021727170_1_39983_	2.1753040268868413	-1.1378949116280623	0.9980359754848032	-1.1401341630749549	0.25423041097265864	0.6496524922983391
XP_021727171_1_39984_	0.6812960600239226	-0.1428233792084568	1.617051502584091	-0.08832333353651463	0.9296196939454753	0.9891540959726913
XP_021727115_1_39985_	2.170473218079153	0.9406180221852871	0.746377049367227	1.260245103976249	0.20758095651678832	0.5840896747276668
XP_021727116_1_39986_	353440.948419898	0.31385428129472065	0.981347827014321	0.31981961202237474	0.7491050795995836	0.9557308692793252
XP_021727172_1_39987_	0.0
XP_021727117_1_39988_	543188.8205209009	-0.709880133191817	0.9889242667582808	-0.7178306338045706	0.47286172242006586	0.84642845847618
XP_021727173_1_39989_	0.973016691101842	-0.7373337669688858	0.9960673317339213	-0.7402449046143893	0.4591514049247625	0.8380723089804196
XP_021727118_1_39990_	778.4683426297851	2.3373972577756494	0.3916290370361838	5.968396203368574	2.3959698949728267e-09	5.913298122019262e-08
XP_021727119_1_39991_	778.4683426297851	2.3373972577756494	0.3916290370361838	5.968396203368574	2.3959698949728267e-09	5.913298122019262e-08
XP_021727121_1_39992_	436612.393756816	-0.6074937921132004	1.0060987797468037	-0.6038112801071911	0.5459691190495517	0.8853634021384533
XP_021727122_1_39993_	36337.86857254006	-0.26382280558114823	2.892029194345922	-0.09122411561298775	0.9273145133543472	0.988788543772394
XP_021727174_1_39994_	0.09852713699902399	0.4169040519423196	2.5968089535748122	0.16054475296243964	0.872451971025497
XP_021727175_1_39995_	1.014574308109024	1.417287991997419	1.206625465027122	1.1745881659853432	0.2401595200589799	0.6306445096456926
XP_021727123_1_39996_	3790.320828751107	5.589919641083671	1.7090542378019304	3.27076784191065
XP_021727124_1_39997_	3790.320828751107	5.589919641083671	1.7090542378019304	3.27076784191065
XP_021727176_1_39998_	0.0
XP_021727125_1_39999_	59122.127102312006	2.8660256884916073	1.6047797368960381	1.7859308804802514	0.07411045025177006	0.3006053094481909
XP_021727127_1_40000_	103351.67990167101	-0.054088798369561215	1.076914386340927	-0.050225718084555254	0.9599425173456033	0.9926598862428513
XP_021727126_1_40001_	19390.92936422589	-0.70525187664055	1.5457405283917203	-0.45625502061095324	0.6482066043844463	0.9281097164883091
XP_021727177_1_40002_	0.049263568499511995	0.09630705244773677	2.4834095147867514	0.03878017373868626	0.9690656520069123
XP_021727128_1_40003_	53.20713508717663	2.7921979882300016	0.4531089488053237	6.162310401487253	7.169114477890084e-10	1.881638561485901e-08
XP_021727179_1_40004_	3.934659652808134	0.2936312250875142	0.7773635537334478	0.37772702833479915	0.7056333870713647	0.943552370523743
XP_021727129_1_40005_	14798.796732909552	0.5907846488446332	1.558629300215763	0.37904115414925804
XP_021727180_1_40006_	50937.96426730627	0.9621481429959975	1.4393435824278915	0.668463148578494	0.5038379976220746	0.8655626319852046
XP_021727181_1_40007_	0.0
XP_021727420_1_40008_	1509.3596852425394	3.612492473859213	1.6180606558278616	2.2326063370046683
XP_021727182_1_40009_	1.2025356868408223	1.400319132245029	0.8982376956672833	1.5589627767789898	0.11900519053606183	0.4146734647407085
XP_021727131_1_40010_	529997.9220027748	0.28397143656977597	0.9728979925236075	0.2918820254045137	0.7703768270147184	0.959901410794692
XP_021727183_1_40011_	2.6068773043959905	1.210867579996152	0.7620690189488918	1.5889211474129732	0.11207819613530434	0.3989560457066679
XP_021727132_1_40012_	591432.836679277	-0.19310937760696545	0.5951516511274865	-0.32447087602147945	0.7455815681235487	0.9543354458812178
XP_021727422_1_40013_	36559.098080102725	-7.729188128755065	1.2568020278100391	-6.149885151142756
XP_021727184_1_40014_	0.0
XP_021727133_1_40015_	239.6773183291425	0.3836538071490361	0.2167512723530641	1.7700187084673995	0.07672402420163132	0.3078645424774954
XP_021727134_1_40016_	9.313504133681828	-1.8652085455128908	1.1873994566676438	-1.570834932624504	0.11622099560815922	0.40817159240404294
XP_021727185_1_40017_	0.845943526043271	0.08868202650475775	1.449918796766505	0.06116344356837737	0.9512290430074011	0.9909624547329243
XP_021727135_1_40018_	0.1005649540062685	-0.19223006529824788	2.127436631333359	-0.09035759865513306	0.9280030501816634
XP_021727187_1_40019_	19.030048313883754	0.37262804353248263	0.48259483312362955	0.7721343411835161	0.4400348646306461	0.8242675466028972
XP_021727188_1_40020_	0.8082346948377891	0.20817485577605127	1.2947020248200658	0.1607897815754037	0.8722589736383207	0.9796179126093012
XP_021727138_1_40021_	40.14836493077882	-4.367282189266298	1.1787717825039106	-3.7049429364430932	0.00021143832746139453	0.0023646232274088957
XP_021727137_1_40022_	197348.09740492215	0.789882002696956	0.8938898495979254	0.8836457904206514	0.37688745221977593	0.7778529742893453
XP_021727139_1_40023_	6748.516754112609	-3.0358051814179956	1.1182915079680886	-2.7146814223189333
XP_021727189_1_40024_	6.433101023244355	-0.35260379200175396	0.4749699941342956	-0.7423706683712253	0.457862785930087	0.8372269469028951
XP_021727140_1_40025_	225351.756404256	0.890278096746003	0.8871392244109326	1.003538195864527	0.31560125741329703	0.7202831889924658
XP_021727141_1_40026_	386789.66668994306	0.2729449249063493	0.883083395486067	0.30908170881880853	0.757259372679124	0.9581064661298156
XP_021727190_1_40027_	0.1229940638345384	-0.4807922343926893	1.7901565587067145	-0.2685755232157092	0.7882563500654994
XP_021727423_1_40028_	122374.84093809336	-7.049693396164196	1.2031777924322564	-5.85922832062338	4.650229773058614e-09	1.1172616349280927e-07
XP_021727178_1_40029_	423027.6091990855	-0.5419447444990573	0.26746847809806856	-2.026200426879278	0.04274424992406899	0.1989966730344799
XP_021727203_1_40030_	105825.83536341247	-1.3745807958602747	1.3519927414575665	-1.016707230527256	0.30929272504440264	0.714099833063487
XP_021727191_1_40031_	0.2512642019861586	-1.738247923371072	1.546612510404345	-1.1239065452254913	0.2610526743529694	0.6589429854282881
XP_021727193_1_40032_	0.08265044717152917	-0.5128285944982881	2.5511355513723144	-0.20101973578880425	0.8406831421204839
XP_021727258_1_40033_	2.637233851345785	0.8608768997781001	0.7503560422792303	1.147291220795876	0.2512612811890652	0.6455116130566191
XP_021727259_1_40034_	192.95083303306103	4.701517889487905	0.40508541522509217	11.60623837043215	3.8310103587685674e-31	1.5110498079891057e-28
XP_021727260_1_40035_	201.5966881214125	-0.11615601393202153	0.23524738948068127	-0.49376111755561214	0.6214748962244118	0.9183984564785602
XP_021727194_1_40036_	0.18970596399438103	0.4489669283687516	1.9158070656496078	0.23434871726841497	0.814714267806372
XP_021727261_1_40037_	2589.059460372687	-3.581593094707164	1.4319082146588482	-2.5012728176578536
XP_021727195_1_40038_	0.1416584855441393	-1.1662421019303155	2.1049856488676935	-0.5540380299303496	0.5795528192774548
XP_021727262_1_40039_	207679.49583340343	0.9899510431694842	0.9761305972560215	1.0141583984277445	0.3105071759067516	0.7152065527823785
XP_021727264_1_40040_	207679.49583340343	0.9899510431694842	0.9761305972560215	1.0141583984277445	0.3105071759067516	0.7152065527823785
XP_021727265_1_40041_	5.292839978540019	-3.0113260738370413	2.294589163839323	-1.3123595810931439
XP_021727196_1_40042_	568.7392755978091	6.489775240697984	1.231997185874864	5.2676867407691965
XP_021727266_1_40043_	69301.13207567057	5.665141818660304	1.5992147209271899	3.5424522701840675
XP_021727267_1_40044_	354941.1369954858	-0.6755864278832796	1.3757985452870425	-0.4910504013814953	0.6233908002175246	0.9195332701155204
XP_021727268_1_40045_	354941.1369954858	-0.6755864278832796	1.3757985452870425	-0.4910504013814953	0.6233908002175246	0.9195332701155204
XP_021727269_1_40046_	152209.93695171218	-7.554771310612286	1.2876330614391358	-5.867177177144412
XP_021727270_1_40047_	305894.5628319564	-0.41902331904998846	1.2872906403918298	-0.325507935738929	0.7447966775246417	0.9541731390070389
XP_021727271_1_40048_	54183.48762645431	-6.531678875300234	1.545171931507765	-4.227153459179575	2.3666626611056208e-05	0.000340937085011083
XP_021727272_1_40049_	34903.72531411858	6.747342727815888	1.165614089756398	5.788659203000898
XP_021727197_1_40050_	0.0
XP_021727199_1_40051_	0.0
XP_021727200_1_40052_	0.4491364145505294	0.44494369794156396	1.3618851458556949	0.32671161683168115	0.7438860130563728	0.9541731390070389
XP_021727201_1_40053_	4.177265297886698	-0.46189978914892454	0.5932691451111491	-0.7785670179466142	0.43623481409290965	0.8220992130034404
XP_021727202_1_40054_	7.779902400554433	-0.03085679340776026	0.4715325751498213	-0.06543936736068776	0.9478241806148384	0.9908077164621077
XP_021727274_1_40055_	424130.90859039227	0.33121426838893825	0.2779015890182541	1.1918401386585173	0.23332393381542815	0.6211858988445333
XP_021727275_1_40056_	34610.316146624056	0.2815657699490543	2.891292775759815	0.09738403952365579	0.9224214190953527	0.9885854935120596
XP_021727204_1_40057_	0.0
XP_021727205_1_40058_	0.6841632301910335	2.785764290386937	1.412253845517725	1.9725662629480682	0.048544999900389345	0.2188738257574921
XP_021727276_1_40059_	288280.3776011292	-1.2321561503762708	0.7948904666453634	-1.5500955189163081	0.12111859144184745	0.4194334655885592
XP_021727279_1_40060_	218644.03379437688	4.7607117987072805	1.043781179354104	4.56102475583362	5.090457843882821e-06	8.51701976566066e-05
XP_021727277_1_40061_	189062.65737839206	1.2618065233345628	1.0226742137498948	1.233830389355207	0.21726611286907827	0.5966029701538708
XP_021727278_1_40062_	48289.80692041433	-10.79264686465498	1.2934473582572406	-8.344094404581513	7.176164953183077e-17	5.958874750013503e-15
XP_021727206_1_40063_	0.03669576932931414	-0.5128290381038466	2.43166557993234	-0.2108962031358423	0.8329682669570202
XP_021727207_1_40064_	0.0
XP_021727281_1_40065_	19853.04270936634	-3.419913645988313	1.5294934589201197	-2.23597794815213	0.025353215684891593	0.13282453348235299
XP_021727282_1_40066_	3.1458682355080243	-1.2735960589271111	0.9109416673994036	-1.3981093460825316	0.16208023372632951	0.5049276593783669
XP_021727208_1_40067_	0.0
XP_021727283_1_40068_	203292.8373097207	0.09022033073483379	0.5767935184448251	0.15641703287181458	0.8757043121302095	0.980812775435087
XP_021727284_1_40069_	69.7736887855305	0.7337381988612139	0.2723717394779469	2.693885203610202	0.007062448450171013	0.04688999050504751
XP_021727287_1_40070_	99930.96974601597	-1.175264578932266	1.5235321175989447	-0.7714078130393855	0.44046524550128974	0.8245392377132869
XP_021727286_1_40071_	32.00147495080275	-0.6742348685102125	1.1172705758707857	-0.6034660565411588	0.5461986897506612	0.8855511831467865
XP_021727288_1_40072_	62125.91859336092	-0.08580527737507175	1.6572887527824613	-0.051774488441444645
XP_021727289_1_40073_	39.76536865564019	-0.9853099816959378	0.3440687816317662	-2.863700615391632	0.004187235661027708	0.030308897992941092
XP_021727210_1_40074_	0.22925120173198757	1.2975345163918988	1.6490071783104703	0.7868580158161099	0.43136498701911263	0.8191871791998581
XP_021727290_1_40075_	160611.21261627815	0.42999024730904667	0.9022890471494573	0.476554878580746	0.6336791202437746	0.9241529802148408
XP_021727292_1_40076_	241521.4960406532	-4.335103499731742	1.4091103041884496	-3.0764827188092014	0.0020945844394544676	0.016841281229120687
XP_021727211_1_40077_	0.03703472600571225	-0.5128290393099709	2.432886023004398	-0.21079040878235336	0.8330508230803968
XP_021727293_1_40078_	19.201508612581655	-0.414575354769769	0.43520207983784454	-0.9526042589783553	0.3407906185200539	0.7455663472992405
XP_021727294_1_40079_	252603.06740165644	-2.0187434803329536	1.5764472365974311	-1.280565206032626	0.20034642775035272	0.5727643794736805
XP_021727296_1_40080_	588923.8860553836	-0.8823005821298691	0.6151237513973656	-1.43434647113782	0.1514734150064042	0.48471037653566756
XP_021727297_1_40081_	97326.87762681862	-0.5160576880903457	1.229955507207077	-0.4195742732695952	0.6747964856600543	0.9353053674511547
XP_021727298_1_40082_	198671.25384987367	0.2472493270642553	0.7588310548848646	0.3258292151759258	0.7445535733879307	0.9541731390070389
XP_021727299_1_40083_	198671.25384987367	0.2472493270642553	0.7588310548848646	0.3258292151759258	0.7445535733879307	0.9541731390070389
XP_021727212_1_40084_	1.8105232148765893	0.12535520074768813	0.7643382173244334	0.1640048841028702	0.8697272989176428	0.9790350642277929
XP_021727213_1_40085_	0.0
XP_021727214_1_40086_	0.050071291143684596	0.0963075907084542	2.480761557737197	0.038821784547604904	0.9690324763675454
XP_021727216_1_40087_	0.0
XP_021727300_1_40088_	17410.333058445416	-5.76905842830476	1.4467887658700047	-3.987491860869975	6.677549448405677e-05	0.0008588473774250755
XP_021727217_1_40089_	0.2312989343165175	-1.344984521132722	1.8932232930889559	-0.7104204380130273	0.47744345283786294	0.8501143706732689
XP_021727302_1_40090_	1013.4805506751248	-0.2649643495356787	0.1990812126403208	-1.3309359834691619	0.18321007591451643	0.5424607502472073
XP_021727303_1_40091_	605625.9228204516	0.6238947061702561	1.0745128159369217	0.5806303069789363	0.5614896417674604	0.8940964662578729
XP_021727304_1_40092_	15.521684329366648	0.16040967488210242	0.7852039402372978	0.2042904609388801	0.8381265238573841	0.9736727466574099
XP_021727305_1_40093_	345964.2369821477	-0.6656332166527342	1.1486161960608272	-0.5795088202095005	0.5622458969180097	0.8941358687806924
XP_021727306_1_40094_	6.024412033397736	4.928342145566441	1.8255232132292616	2.699687470338131	0.0069404640574452885	0.04625311137657297
XP_021727308_1_40095_	2483.9675348271853	-6.239238209180622	1.2051893147606443	-5.176977701980175
XP_021727309_1_40096_	2483.9675348271853	-6.239238209180622	1.2051893147606443	-5.176977701980175
XP_021727310_1_40097_	2483.9675348271853	-6.239238209180622	1.2051893147606443	-5.176977701980175
XP_021727311_1_40098_	24.277762828513527	-0.16544410292196746	0.316231311639911	-0.5231743247182202	0.6008529470005342	0.9103728912085631
XP_021727312_1_40099_	0.0
XP_021727313_1_40100_	46424.71445935074	-0.8101784460787524	1.102632770663965	-0.7347672476584318	0.46248125712181454	0.840584400344543
XP_021727315_1_40101_	89550.55457230707	-3.6153570634709404	1.004735541610216	-3.5983170831967115	0.0003202829909602542	0.003393040250913929
XP_021727218_1_40102_	0.0
XP_021727316_1_40103_	457219.8463192346	-0.032968129754020685	0.2591072999224125	-0.12723736368636743	0.8987525337465607	0.9863892342632237
XP_021727317_1_40104_	432.7844124077475	3.8136437617128838	1.2230518765941543	3.1181373698822807
XP_021727219_1_40105_	0.0
XP_021727220_1_40106_	0.5053987347461171	0.19300259906356806	1.1414453744443134	0.1690861458504109	0.8657288820352939	0.9785941068578865
XP_021727318_1_40107_	174159.97559019	-2.9948123499673853	1.272452708016824	-2.353574581671438	0.01859387740052043	0.1031196445133927
XP_021727320_1_40108_	13856.490442511347	-3.2714554633121615	1.0960536839927797	-2.9847584211337885	0.0028380236343125576	0.02181417011447967
XP_021727321_1_40109_	308.59257158963237	-0.49726120434459	1.7839773193226078	-0.2787374026332378
XP_021727322_1_40110_	308.59257158963237	-0.49726120434459	1.7839773193226078	-0.2787374026332378
XP_021727323_1_40111_	4.956656851500493	-1.6176784689711279	1.475217925237228	-1.0965691517820941	0.2728297787148749	0.6736133101250111
XP_021727319_1_40112_	2.9066449914982244	-1.886593745709925	1.8798304076498917	-1.0035978448015896	0.3155724938164156	0.7202831889924658
XP_021727221_1_40113_	4.002371503582698	0.9066105425375615	0.8343175406004303	1.0866492653206168	0.2771918437480567	0.6782254861397756
XP_021727326_1_40114_	2803.173145831244	-6.659641218068838	1.2978547286942594	-5.131268601046702
XP_021727324_1_40115_	166340.29515152637	0.7159837857370821	0.8816975143587608	0.8120514962070653	0.41676208326173525	0.8093696942056405
XP_021727327_1_40116_	332353.94479012815	-0.28158363999854635	1.103925210454614	-0.25507492476105853	0.7986652308572396	0.965244377001727
XP_021727223_1_40117_	0.0
XP_021727224_1_40118_	74549.58470190359	-2.9709267493615004	1.1792540860927105	-2.5193270766652507	0.011757937862022142	0.07143982841911556
XP_021727226_1_40119_	0.0
XP_021727227_1_40120_	0.0
XP_021727229_1_40121_	0.0
XP_021727230_1_40122_	0.0
XP_021727328_1_40123_	518844.93935446255	-0.058573057185651416	0.6061728408698647	-0.0966276501296205	0.9230220976086804	0.9887152932296907
XP_021727329_1_40124_	5054.106995557369	10.209740299680242	1.2176513401020368	8.384781393025598	5.082011125826594e-17	4.303847116062848e-15
XP_021727330_1_40125_	5054.106995557369	10.209740299680242	1.2176513401020368	8.384781393025598	5.082011125826594e-17	4.303847116062848e-15
XP_021727231_1_40126_	0.203405658652583	0.448967638013555	1.6721768552374776	0.26849291485367077	0.7883199278586089	0.9631317642113997
XP_021727232_1_40127_	1.581632822626694	1.1078476645392301	0.8522712889801013	1.2998767867271146	0.19364320232361065	0.5623679528620921
XP_021727233_1_40128_	515.2713739401395	5.3096640562350625	1.217831995847288	4.359931480155392
XP_021727234_1_40129_	0.0
XP_021727431_1_40130_	0.4731621476785791	-0.5777305242766295	1.7070459492304628	-0.3384387658323261	0.735032564919296	0.9526659515694489
XP_021727235_1_40131_	0.4805262192275872	0.6874757204729006	1.629728099282439	0.4218346120285909	0.6731457400783794	0.9353053674511547
XP_021727332_1_40132_	2.1379683160222682	-0.7689955205721108	0.5966813758189193	-1.2887875367597956	0.19747196007075418	0.5688475749395822
XP_021727333_1_40133_	2.1379683160222682	-0.7689955205721108	0.5966813758189193	-1.2887875367597956	0.19747196007075418	0.5688475749395822
XP_021727334_1_40134_	2.1379683160222682	-0.7689955205721108	0.5966813758189193	-1.2887875367597956	0.19747196007075418	0.5688475749395822
XP_021727335_1_40135_	2.1379683160222682	-0.7689955205721108	0.5966813758189193	-1.2887875367597956	0.19747196007075418	0.5688475749395822
XP_021727336_1_40136_	2.1379683160222682	-0.7689955205721108	0.5966813758189193	-1.2887875367597956	0.19747196007075418	0.5688475749395822
XP_021727337_1_40137_	2.1379683160222682	-0.7689955205721108	0.5966813758189193	-1.2887875367597956	0.19747196007075418	0.5688475749395822
XP_021727338_1_40138_	2.1379683160222682	-0.7689955205721108	0.5966813758189193	-1.2887875367597956	0.19747196007075418	0.5688475749395822
XP_021727340_1_40139_	358972.8693849629	-4.413599900420504	1.2632157306534115	-3.493939944951068	0.0004759480701257621	0.004774949574003112
XP_021727341_1_40140_	101.89623114321091	-0.4439994709513108	0.21960902884540642	-2.0217723892575648	0.043199871449702415	0.20059168563488375
XP_021727342_1_40141_	175446.97531767553	2.2550121936739203	1.3497774692310083	1.6706547894584727
XP_021727343_1_40142_	384513.81836591853	-4.779783884648412	1.17605199162074	-4.064262395458639	4.818459553034496e-05	0.0006430348998751988
XP_021727344_1_40143_	412034.65912363975	0.3920630949037756	1.131668793284788	0.3464468555024577	0.7290069171397777	0.9512434057580819
XP_021727237_1_40144_	0.0
XP_021727238_1_40145_	0.08265044717152917	-0.5128285944982881	2.5511355513723144	-0.20101973578880425	0.8406831421204839
XP_021727345_1_40146_	276.36612392685265	0.22202491552033873	0.2750453165958889	0.8072303076025449	0.4195338075542835	0.8107514689259425
XP_021727347_1_40147_	36.275192506992504	0.028123368044389148	0.3339140810181359	0.08422336655776334	0.9328788403644181	0.989381769604931
XP_021727239_1_40148_	0.0
XP_021727240_1_40149_	0.08879006851792186	-0.19223040721723023	2.101882230700825	-0.0914563168237715	0.9271300148399817
XP_021727435_1_40150_	5.608427986013786	2.521624296561586	0.5947031058601112	4.2401397801926635	2.2338064062968138e-05	0.0003236587935218764
XP_021727349_1_40151_	88659.06702740966	-0.09931647803169773	1.1493578133146027	-0.08641040838734246	0.9311401731833068	0.989381769604931
XP_021727348_1_40152_	2691.4670825963613	8.734324076047946	1.5186313566624194	5.751444573911509
XP_021727242_1_40153_	0.07753185374687552	0.09630809145148017	2.5020356394315897	0.038491894333431385	0.969295494081144
XP_021727243_1_40154_	0.0
XP_021727244_1_40155_	1.2411946476417897	-3.6016001642269924	1.6462749272095418	-2.1877270343488453	0.028689491605125562	0.14643122015278442
XP_021727350_1_40156_	0.23151070601179066	-0.1615538051629814	1.7406635343306425	-0.09281162153207602	0.9260532182174123	0.9887884469826467
XP_021727436_1_40157_	0.0
XP_021727351_1_40158_	176171.55914062914	0.008140477706331516	0.7730140403828825	0.010530827748354283	0.9915977704262764	0.9984182717899762
XP_021727246_1_40159_	0.0
XP_021727247_1_40160_	0.042744352386446555	0.0963071119390421	2.4616062124958145	0.039123687391655	0.9687917756168317
XP_021727248_1_40161_	0.9347715776919712	0.8699232592769224	1.069980073040818	0.8130275331246625	0.41620227249306974	0.8088311161565135
XP_021727352_1_40162_	496406.5915246421	-0.2738556571999038	0.6034698765923693	-0.45380170216000243	0.6499715583735183	0.9287363626591685
XP_021727249_1_40163_	0.0
XP_021727354_1_40164_	76686.14075494972	0.8183107984569199	1.27881315270065	0.6398986409615648	0.5222384975200244	0.8738891710754596
XP_021727355_1_40165_	248453.78742725716	0.21601151557066597	0.9089987977112582	0.23763674508102225	0.8121628483001968	0.968466058614668
XP_021727356_1_40166_	238484.4070781564	0.7316710685836934	1.3742482013510973	0.5324155184371704	0.5944382394520966	0.908277919730995
XP_021727364_1_40167_	754.706114409025	-3.4802523895886233	1.9205981201499431	-1.8120669561609881
XP_021727363_1_40168_	631.3218463858417	3.800720351467945	1.886497286564152	2.0146969616850803
XP_021727357_1_40169_	0.587325745220525	-2.343100268637643	1.6556646597403761	-1.4152021998253337	0.15700921973605544	0.4954014521185861
XP_021727358_1_40170_	0.587325745220525	-2.343100268637643	1.6556646597403761	-1.4152021998253337	0.15700921973605544	0.4954014521185861
XP_021727359_1_40171_	0.587325745220525	-2.343100268637643	1.6556646597403761	-1.4152021998253337	0.15700921973605544	0.4954014521185861
XP_021727360_1_40172_	0.587325745220525	-2.343100268637643	1.6556646597403761	-1.4152021998253337	0.15700921973605544	0.4954014521185861
XP_021727361_1_40173_	0.587325745220525	-2.343100268637643	1.6556646597403761	-1.4152021998253337	0.15700921973605544	0.4954014521185861
XP_021727365_1_40174_	9.959105023690697	-1.703703844291265	0.7705999501498153	-2.2108797748559956	0.027044163592747094	0.13969558730505083
XP_021727366_1_40175_	3100.081519879616	-7.876290527433059	1.2460834206208067	-6.320837270677305	2.6014986910007094e-10	7.266796146835949e-09
XP_021727367_1_40176_	0.9600337070493543	0.9772278289754736	0.9714170434615628	1.0059817619559202	0.31442434333228864	0.71924864017124
XP_021727368_1_40177_	0.9600337070493543	0.9772278289754736	0.9714170434615628	1.0059817619559202	0.31442434333228864	0.71924864017124
XP_021727369_1_40178_	480013.31895456446	0.13598059691420833	1.0002214161281882	0.13595049528191774	0.8918604165433283	0.9842859739860277
XP_021727371_1_40179_	419483.56578323955	-0.22200318916801687	1.4144442273946816	-0.15695436049601827	0.8752808172430235	0.980751039085628
XP_021727370_1_40180_	174368.09580922892	-0.4635687196399958	0.7973245606756344	-0.5814052927796158	0.5609673311328387	0.8937125578426457
XP_021727372_1_40181_	0.8735922869901497	2.395531369330429	1.2772637381327652	1.8755181861128085	0.06072146996849062	0.25926616653740303
XP_021727373_1_40182_	66.4543363023732	0.044693998185010624	0.25801353123586457	0.17322346611408276	0.8624757791650846	0.978161105071044
XP_021727251_1_40183_	0.0
XP_021727374_1_40184_	558709.4837007731	0.310658076080807	1.0892837304223104	0.2851948187644061	0.7754948896354452	0.9610113398798983
XP_021727376_1_40185_	10235.536004408585	-6.352298164204983	1.2286633467545525	-5.170088438777175
XP_021727377_1_40186_	10235.536004408585	-6.352298164204983	1.2286633467545525	-5.170088438777175
XP_021727252_1_40187_	0.03669576932931414	-0.5128290381038466	2.43166557993234	-0.2108962031358423	0.8329682669570202
XP_021727378_1_40188_	126276.24493896517	1.1577913174818961	1.0564135854357084	1.095964055597009	0.2730945048518557	0.6739632534429841
XP_021727379_1_40189_	5178.035240525553	30.848160507436802	4.27763526654821	7.211498546562474	5.533943891334639e-13	2.458132866351126e-11
XP_021727380_1_40190_	556.4907683512092	-3.4765115220307647	1.3956466850997926	-2.4909682078900826
XP_021727381_1_40191_	149.58513046359812	0.9236829201149811	0.2108171955099139	4.381440128168027	1.1789744254097104e-05	0.00018216159801814598
XP_021727440_1_40192_	0.2064262390107451	-1.4711476786792215	2.2634210387279934	-0.6499664240577985	0.5157139100509546	0.8720310518547839
XP_021727382_1_40193_	24.679004772314435	0.5793059805126166	1.435308922938174	0.4036106591790277	0.686499046136808	0.9389696128129253
XP_021727383_1_40194_	38413.580094842495	6.1929160590067855	1.5405206170384733	4.020015045895438	5.819442471370797e-05	0.0007613532260302617
XP_021727384_1_40195_	171278.59166728272	1.6862524319569772	1.1836542511024355	1.4246157020822847
XP_021727253_1_40196_	0.0
XP_021727255_1_40197_	0.0
XP_021727386_1_40198_	4.393979205743096	0.884484175180149	0.6105329428190565	1.4487083548615056	0.14741904625324279	0.47607438612668873
XP_021727387_1_40199_	4.393979205743096	0.884484175180149	0.6105329428190565	1.4487083548615056	0.14741904625324279	0.47607438612668873
XP_021727388_1_40200_	193210.81469008522	-7.387069161472469	1.29051942882707	-5.724105345850115
XP_021727256_1_40201_	0.0
XP_021727389_1_40202_	34076.09791211851	-0.5242723242711617	1.5090822289778032	-0.34741136977425313	0.7282822928221356	0.9509195235330934
XP_021727390_1_40203_	34076.09791211851	-0.5242723242711617	1.5090822289778032	-0.34741136977425313	0.7282822928221356	0.9509195235330934
XP_021727391_1_40204_	143.87527476501	-0.3899091799557071	0.20852781320782604	-1.8698185817884645	0.06150901506705685	0.26196370964072063
XP_021727392_1_40205_	180948.0007719022	-0.0811323316607449	0.9890510012755268	-0.08203048331796119	0.934622472952542	0.989381769604931
XP_021727257_1_40206_	0.0
XP_021727393_1_40207_	361263.6508459084	0.5708227995094706	0.9996087802889433	0.5710462040404153	0.5679683233027117	0.8974297706327328
XP_021727394_1_40208_	197658.2172169844	-0.09414914515247125	0.9494638082470755	-0.09916033063576359	0.9210109711416586	0.9881583494840014
XP_021727396_1_40209_	1681.6765816479244	-7.859548285784635	1.2859065715735933	-6.112067905654084
XP_021727397_1_40210_	1681.6765816479244	-7.859548285784635	1.2859065715735933	-6.112067905654084
XP_021727659_1_40211_	2.252944088244987	1.7561505786313856	0.8392054383630199	2.092634888135362	0.03638175969816239	0.17635300405351859
XP_021727660_1_40212_	0.050071291143684596	0.0963075907084542	2.480761557737197	0.038821784547604904	0.9690324763675454
XP_021727476_1_40213_	3.8178870556229176	-1.3634534777912761	0.7988173557649577	-1.7068400779620214	0.08785178092204207	0.3382420610734949
XP_021727474_1_40214_	0.0
XP_021727624_1_40215_	0.0
XP_021727475_1_40216_	2.6423499122361465	-2.695349189005825	1.292115920432135	-2.085996423683405	0.03697894701642956	0.17873926982932783
XP_021727625_1_40217_	0.052867612377697694	0.09630818971255495	2.4433635569112613	0.03941623400256546	0.9685585371048863
XP_021727477_1_40218_	5.7046178934361125	-2.201109038886401	0.6077299478731518	-3.621853829302858	0.0002924993884038461	0.003134563257164034
XP_021727626_1_40219_	12079.993349659871	-7.4451915962237125	1.2235055909956765	-6.085130833088299
XP_021727478_1_40220_	145417.9273389511	0.010559250142625489	0.7790400851798511	0.013554180771311342	0.9891856595568173	0.9979618039528617
XP_021727479_1_40221_	145417.9273389511	0.010559250142625489	0.7790400851798511	0.013554180771311342	0.9891856595568173	0.9979618039528617
XP_021727481_1_40222_	76212.07637705968	5.133998177508867	1.259861261414414	4.075050431938084	4.600437613222247e-05	0.0006166439315545666
XP_021727482_1_40223_	353770.5708184088	0.53342176999726	0.6438750992867242	0.8284553488528709	0.40741267208992593	0.8028132467081216
XP_021727483_1_40224_	213308.5839984537	-0.5912902618643894	0.9314251211426905	-0.6348231848621207	0.5255437403234255	0.8756442152678106
XP_021727484_1_40225_	19499.848640478984	2.806598941014178	1.5419686843626168	1.8201400388194684	0.06873768158099045	0.2840597361260216
XP_021727627_1_40226_	6.261418932949201	-1.145965690861622	0.542621241236556	-2.11190717165832	0.034694412144069715	0.16991406858048766
XP_021727661_1_40227_	18.27217196016026	-1.1581505111263544	0.7649996546285885	-1.513922920251046	0.13004539016076483	0.4384618581302445
XP_021727485_1_40228_	1704.513113020843	3.0033448301371246	1.3803815032911395	2.1757353477835486
XP_021727486_1_40229_	1704.513113020843	3.0033448301371246	1.3803815032911395	2.1757353477835486
XP_021727487_1_40230_	8.965662665972625	-1.1563003591278995	1.6782520940590797	-0.6889908633042313	0.4908290172794887	0.8582707802664775
XP_021727488_1_40231_	69284.27210491864	0.30395588107251836	1.3029515373882075	0.23328256834617506	0.8155419936741916	0.969261281841137
XP_021727489_1_40232_	4150.60739135189	-2.6294874303166558	1.2527439285000679	-2.098982378198382
XP_021727490_1_40233_	0.03669576932931414	-0.5128290381038466	2.43166557993234	-0.2108962031358423	0.8329682669570202
XP_021727491_1_40234_	116367.76390816519	0.02098651092708279	1.498029716769643	0.014009408953741039	0.9888224745144845	0.997934108777019
XP_021727493_1_40235_	1.8792644313076061	-2.3600988858154452	1.6168354090338233	-1.4597026219420663	0.14437182100260132	0.469553785046407
XP_021727492_1_40236_	91631.59385069611	1.9768404710720533	1.6618633706267936	1.1895324886584762	0.23423019428703318	0.6225580468109465
XP_021727629_1_40237_	2367.2960856140703	-7.725688074425512	1.249232213358322	-6.1843490680219295
XP_021727662_1_40238_	2.3985039376576944	0.5065595008774947	0.9501741135333084	0.533122817873671	0.5939485647749054	0.9080157791152742
XP_021727630_1_40239_	0.18208889882178342	0.44896717854839757	1.666432680442252	0.26941813120782465	0.7876079351403973
XP_021727494_1_40240_	116.88996824242584	-0.9024337920815365	0.3261077105210716	-2.767287503382185	0.005652488182923832	0.0390503878715844
XP_021727495_1_40241_	5.2273108235396135	-0.30058697670772133	0.8147338638719037	-0.3689388523501719	0.7121733030336546	0.9457126573506904
XP_021727663_1_40242_	37.14626123275671	2.115649120314911	0.5815882840477145	3.6377093183351326	0.0002750736196975649	0.002972497730055015
XP_021727496_1_40243_	1.5836351542930203	-2.2413489867159573	1.2460898166145498	-1.7987058050160347	0.0720652301776508	0.2938484421467952
XP_021727497_1_40244_	2220.6377276057347	-7.767294665822742	1.3458025662826714	-5.771496399562746
XP_021727498_1_40245_	1.4092075451683106	0.20051542164340355	2.2370473495345746	0.08963396402187082	0.9285780936414627	0.9889754016013211
XP_021727501_1_40246_	11.345726337025454	-2.0962131236330057	0.7861050664760516	-2.66658136809867	0.0076627054788791825	0.05021783507527622
XP_021727502_1_40247_	149209.51174952433	-2.8646475118852144	1.1957420501292226	-2.395706926569685	0.01658834797147752	0.09420483227423002
XP_021727499_1_40248_	10.346675925916404	0.9208019392865651	0.786315938979692	1.171033033466649	0.2415854993977513	0.6326730052468591
XP_021727500_1_40249_	418.1158890009561	-9.877924457232648	2.366012152840606	-4.174925494517571
XP_021727503_1_40250_	437832.54197661043	-0.7901889667613557	1.3541487374179182	-0.5835318860674661	0.5595352982975208	0.8936813020847343
XP_021727505_1_40251_	2.7545538916443952	-1.3319489298447305	0.9739566530376451	-1.3675648969495242	0.17144831053619292	0.5229007755581546
XP_021727504_1_40252_	3810.5664213074374	3.895552674388194	1.0856180832636306	3.5883269949568453
XP_021727506_1_40253_	391975.35473437654	0.918272783913557	1.4748400361211236	0.6226253433753017	0.5335307530003632	0.8788784218528193
XP_021727508_1_40254_	26084.233461219734	6.802297275420398	1.7960160823154587	3.787436728657098
XP_021727507_1_40255_	34862.61786253604	-26.926136197037557	23.25201669117691	-1.1580129394649372
XP_021727509_1_40256_	5015.908141995732	3.661171262287249	1.0647323785641472	3.438583568975848
XP_021727510_1_40257_	48880.20304386055	-12.890090949728968	1.048780314478215	-12.29055386698595	1.0180609589721644e-34	4.818595636699585e-32
XP_021727514_1_40258_	4.047302482624471	-1.97609039108975	0.6548758187474294	-3.017503982464014	0.0025486569223137586	0.019913368961247523
XP_021727512_1_40259_	51807.18664978034	0.5484898947336844	1.289231004213106	0.4254395782767109	0.6705162592658304	0.9344231202124529
XP_021727513_1_40260_	1248.597101344138	-3.214932511982632	1.1157251015996457	-2.881473677856037
XP_021727515_1_40261_	2.267293834767385	0.05210220003364037	0.8144860472867952	0.06396941998847311	0.948994576233609	0.9908922216452033
XP_021727516_1_40262_	7525.508389502338	-3.3948396841345727	1.1590380009865937	-2.9290149945427366
XP_021727518_1_40263_	4.024803654039778	0.2572841165985064	0.6566726554008882	0.39179965007289447	0.6952062536356978	0.9417793342901921
XP_021727517_1_40264_	168807.60294147348	0.2592381648946057	0.9035722129617295	0.28690364884603375	0.7741860965193604	0.960813354768894
XP_021727519_1_40265_	125977.31740662886	-0.6886964618226832	1.3544364077488997	-0.5084745639459815
XP_021727520_1_40266_	57373.939636960844	-2.1920947446119756	1.51451028775751	-1.4473950836331027	0.14778630192539058	0.4765678784488543
XP_021727521_1_40267_	15770.431550979018	-8.950083597113663	1.2192734126945448	-7.340505832350056
XP_021727522_1_40268_	3.234698662335962	0.3378716504766602	0.7609209782990083	0.4440298797280518	0.6570209812989294	0.9316527333102025
XP_021727524_1_40269_	321320.53776968754	2.1320211462317467	1.3705016776475396	1.5556501542496117	0.11979130549886512	0.41654852889969696
XP_021727525_1_40270_	4.210763431448009	0.742031804577259	0.7831804288627442	0.9474595855960841	0.3434046406940079	0.748398615140836
XP_021727526_1_40271_	26.47476320822913	-0.893063815751263	0.5822206282180898	-1.533892432641079	0.12505611797484636	0.4283300244023885
XP_021727527_1_40272_	230890.5751286432	-0.17375319487374075	0.7993756716593737	-0.2173611244798799	0.8279269250949239	0.9713938428876095
XP_021727528_1_40273_	140251.69064633184	0.6320711726654915	1.1224498374165706	0.5631175234701498	0.573354859737782	0.8993312837899666
XP_021727529_1_40274_	331862.063874032	0.36563419126505053	0.6112294460589747	0.5981946609780515	0.549710053475912	0.887730262262753
XP_021727530_1_40275_	36.961004716725014	-0.9212033664503056	0.4628843003880698	-1.9901374180934488	0.046575799894565686	0.21223626539570786
XP_021727631_1_40276_	116315.05476696715	4.792680489537553	1.4324230514473104	3.3458554612724654
XP_021727531_1_40277_	315898.6673826711	-7.817675640257802	1.3084676570663356	-5.974680075612651
XP_021727532_1_40278_	110847.92998647335	0.24809952416784886	1.31130835330567	0.1891999875867611	0.8499360773920825	0.9757074682606497
XP_021727533_1_40279_	110847.92998647335	0.24809952416784886	1.31130835330567	0.1891999875867611	0.8499360773920825	0.9757074682606497
XP_021727534_1_40280_	136248.25561070163	-0.39788668133017924	1.0856878418731208	-0.3664835010436438	0.7140043218181391	0.9460953138316156
XP_021727535_1_40281_	95391.38825919385	1.2581191464346253	1.1727134546982896	1.0728274169569483	0.28334855704627515	0.6854885184607694
XP_021727536_1_40282_	95391.38825919385	1.2581191464346253	1.1727134546982896	1.0728274169569483	0.28334855704627515	0.6854885184607694
XP_021727537_1_40283_	204450.5687101531	-0.18539101016068216	0.882359208601135	-0.21010831909897026	0.8335831326996865	0.9721827320120807
XP_021727538_1_40284_	260191.04055955354	0.2645007279214863	0.5134958338887402	0.5150980990797991	0.606484471000603	0.9131565635403537
XP_021727539_1_40285_	198107.0029492244	0.3670186755413999	0.7585743185061475	0.48382691924525717	0.6285087088889677	0.9211419850342732
XP_021727541_1_40286_	907.6337309885197	3.6252590444440465	1.1497025323534569	3.1532148033309895
XP_021727540_1_40287_	189792.11534667184	-1.201510894611381	0.9413654350550423	-1.2763490668649076	0.20183215236987373	0.5752435003988627
XP_021727632_1_40288_	9.99909997902212	-0.7706043430102562	0.5969234337012292	-1.2909601123080674	0.19671750919508257	0.5677352612935046
XP_021727542_1_40289_	522822.85125943046	-0.22005496676059053	0.5979126044667443	-0.3680386817682983	0.7128443914613517	0.9460233820259805
XP_021727633_1_40290_	27.551146768589536	-0.7478125728698083	0.33249467617183587	-2.2490963809698203	0.02450636476029122	0.1293583799329474
XP_021727634_1_40291_	375571.7227798833	0.0844874023886986	0.5897358524876259	0.14326312709718006	0.8860823757032373	0.9833159077047067
XP_021727543_1_40292_	16.761283678404865	-1.9305320380452002	0.46124861938208567	-4.185447840757656	2.8460441846287187e-05	0.00040184219481874097
XP_021727545_1_40293_	33.54010521499891	-0.13025633324586788	0.28696214859525637	-0.4539146848582701	0.6498902336793828	0.928651309056199
XP_021727635_1_40294_	46.17826635271081	-0.7405734478885002	0.4189990814585342	-1.767482270630682	0.07714749561884145	0.3087784476530497
XP_021727546_1_40295_	53.01721992812279	-0.37350559888523244	0.2631684856604751	-1.4192641567543458	0.15582201775798266	0.49295999349829517
XP_021727547_1_40296_	53.01721992812279	-0.37350559888523244	0.2631684856604751	-1.4192641567543458	0.15582201775798266	0.49295999349829517
XP_021727548_1_40297_	101588.19305699231	0.23052342223452485	1.0031141085616484	0.22980777587214804	0.8182411421539533	0.9698099245927353
XP_021727549_1_40298_	0.0
XP_021727664_1_40299_	0.1732804951324214	0.7417298672297973	1.7992782836386738	0.41223743651804634	0.6801654001346696
XP_021727636_1_40300_	61677.02683525721	-8.956534145577939	1.5482091723153097	-5.785093064772156	7.247219624859347e-09	1.710343831466806e-07
XP_021727637_1_40301_	352.3975735747513	-0.6797959991426602	0.4695148844824332	-1.4478688996026805	0.1476537189786767	0.4764242630702675
XP_021727665_1_40302_	2.6216066928433235	-3.74538733322	0.9829638573955237	-3.810300149940239	0.00013879817569387886	0.0016396352435407242
XP_021727551_1_40303_	66269.24573838021	9.486128807460538	0.8986524734435457	10.55594803084517	4.768018059465231e-26	1.2384636176652434e-23
XP_021727552_1_40304_	139599.09454567527	3.5089219032870336	1.7383646075384345	2.018518950553043	0.04353724255301785	0.2018282139812226
XP_021727553_1_40305_	452392.0523167827	-3.664072468388168	1.0066670561006716	-3.639805679725892	0.00027284386568699284	0.002953647519830882
XP_021727639_1_40306_	0.0
XP_021727554_1_40307_	23.35288587219252	-0.5979690383144294	0.40201819183539206	-1.4874178593372465	0.13690448288395207	0.4531722019789212
XP_021727555_1_40308_	33.85896487784318	-0.5329766261612121	0.5040348332743262	-1.0574202237152406	0.290319845711951	0.6943876916135705
XP_021727640_1_40309_	0.0
XP_021727556_1_40310_	224346.56620841808	0.7123459293113357	1.3193429268742276	0.5399247722493329	0.5892489132503925	0.9055370516179091
XP_021727559_1_40311_	97578.75622967689	-5.090990289370085	0.9129267947051775	-5.576559170896261	2.4532249402525602e-08	5.535088771444839e-07
XP_021727560_1_40312_	370008.0475131033	-0.5905755300099821	1.3339823745889188	-0.4427161417271157	0.6579710654540059	0.9318387883968435
XP_021727561_1_40313_	126529.39020699699	1.0911775654191271	1.1823223008587758	0.9229104150590359	0.35605389255506437	0.7610479837620503
XP_021727562_1_40314_	133.68191336434103	0.3363712694446026	0.23358334413149565	1.4400481793566693	0.14985376864125466	0.48133545744082085
XP_021727563_1_40315_	133.68191336434103	0.3363712694446026	0.23358334413149565	1.4400481793566693	0.14985376864125466	0.48133545744082085
XP_021727564_1_40316_	46453.970286022195	6.701210903286429	1.386359076894845	4.833676220662646	1.3403452149842817e-06	2.422402438179908e-05
XP_021727565_1_40317_	7273.296719169814	-3.96950021314739	1.6691136724931113	-2.378208433951806
XP_021727641_1_40318_	0.0
XP_021727566_1_40319_	0.0
XP_021727567_1_40320_	0.0
XP_021727568_1_40321_	0.8874698002691525	1.672249261568413	1.2459928303195005	1.342101833073639	0.17956297962605472	0.5361698986516634
XP_021727570_1_40322_	335997.41508834774	-2.2488338863911492	1.206834353284038	-1.8634155385713222	0.06240382553260407	0.26490066368090365
XP_021727571_1_40323_	10479.480346129329	-0.10868777393667198	0.29617818545155505	-0.36696751913367937	0.7136432463024627	0.9460233820259805
XP_021727572_1_40324_	50395.050925635995	2.0599383014470427	1.035122094452746	1.9900437953032994
XP_021727573_1_40325_	2.5435145003331123	0.946663135446517	0.5864912382296527	1.6141130058550535	0.10650291682892157	0.38624308284338504
XP_021727574_1_40326_	2.5435145003331123	0.946663135446517	0.5864912382296527	1.6141130058550535	0.10650291682892157	0.38624308284338504
XP_021727575_1_40327_	2.5435145003331123	0.946663135446517	0.5864912382296527	1.6141130058550535	0.10650291682892157	0.38624308284338504
XP_021727576_1_40328_	215073.17019965296	-8.072862333950566	1.250436353518663	-6.456036175878885	1.0748092655273279e-10	3.2084600625741494e-09
XP_021727577_1_40329_	1799.8725509740734	-0.9131363852515845	1.5807684180821338	-0.5776534847270334
XP_021727581_1_40330_	350.4873541711109	0.4920518011383052	0.3483570138523761	1.4124928782023116	0.1578048861977268	0.496712302565261
XP_021727582_1_40331_	32.087198513822536	-0.361992195400802	0.33937549691758495	-1.0666421078971102	0.2861334783625875	0.6887429633198663
XP_021727583_1_40332_	2.0259614058497326	-1.2090618089534682	1.5763348357811573	-0.767008240577462	0.44307661603508497	0.8262913960463624
XP_021727579_1_40333_	9061.512730515804	5.368477886353132	1.5464413576578333	3.471504341091843	0.0005175509635994222	0.005123550069116474
XP_021727578_1_40334_	5.427484342240006	-1.786832816144342	1.0405745729904081	-1.7171597908733571	0.08594998004205306	0.3333603978722914
XP_021727585_1_40335_	0.9939007436112316	1.4080179696238617	1.4209584219142548	0.9908931520508811	0.3217377565421964	0.7264980097102827
XP_021727584_1_40336_	0.17427877329081495	0.37772832245602006	2.2477227860386604	0.16804933633373917	0.8665444661540145
XP_021727586_1_40337_	3.0106334739290155	-0.805921228224148	0.6015794694532719	-1.3396754197023815	0.18035089221503864	0.5374692826905074
XP_021727589_1_40338_	183072.90270949554	-8.043811437991879	1.245794092266092	-6.4567744283970985	1.0695813823958063e-10	3.1973352791085306e-09
XP_021727587_1_40339_	247454.71358727012	-7.420525096627604	1.2800027503497875	-5.797272775077859
XP_021727588_1_40340_	259445.41691583503	-1.453985474559783	1.1063832335393022	-1.3141788762547557	0.18878601536388895	0.553240690868942
XP_021727642_1_40341_	0.09089488458139676	0.4169063517519539	2.077639186740771	0.20066350038668754	0.8409617016309742
XP_021727643_1_40342_	0.7598145211198684	1.0988670131252198	1.719870501705346	0.6389242748425726	0.5228721953569531	0.8743889521381654
XP_021727644_1_40343_	1.1137807283125707	0.26068201018577997	0.9293393289205446	0.28050250546113215	0.779092003512119	0.9616990572687083
XP_021727590_1_40344_	76218.2467059655	-3.177774137634788	1.0242804547721565	-3.1024453535449528
XP_021727592_1_40345_	366796.91291740985	0.5624787879789745	1.0686885868819938	0.5263261860221253	0.5986615919421294	0.9095112697867552
XP_021727593_1_40346_	443604.8047340091	-0.5974873407722067	0.6003026113824611	-0.9953102476036693	0.3195853952639849	0.7245415401601322
XP_021727594_1_40347_	86.99001639249478	0.2951545722959649	0.3270086639388606	0.9025894566241485	0.3667438243181179	0.7701863414196656
XP_021727595_1_40348_	23.172133742023323	-1.3939753056624034	0.6120722645460129	-2.277468505612396	0.022758263273056325	0.12165346955774292
XP_021727645_1_40349_	48.44449447554758	-0.9249017021427356	0.5011859499675648	-1.8454262379114825	0.06497555930280963	0.2729614275326513
XP_021727596_1_40350_	13683.571284449657	-0.9705588645872193	1.9231241384152753	-0.5046782187378686
XP_021727646_1_40351_	0.0
XP_021727597_1_40352_	0.7593381427500677	-1.2438352953373342	1.8034463869909476	-0.6896990696866098	0.49038345102879743	0.8578337986928966
XP_021727648_1_40353_	40.4175651748812	0.2303270955287194	0.2645761244230657	0.8705513244287265	0.38399918380944364	0.7845235588520939
XP_021727598_1_40354_	338594.07247017795	-0.2501408855872254	0.7887401747176517	-0.3171397801269211	0.7511375414389606	0.955981205305302
XP_021727600_1_40355_	10.43607736520734	-1.3143014370565396	0.4853572597715641	-2.7079051782909818	0.0067709364595081745	0.04530762665757607
XP_021727603_1_40356_	4.0754882221890405	-0.44670590210050454	0.6566107629036829	-0.6803207125711265	0.496301412401433	0.861612922348959
XP_021727601_1_40357_	23.36975899219013	-0.1774329781927505	0.3221981093877868	-0.5506952803971862	0.5818425805053015	0.9028606383638653
XP_021727649_1_40358_	2.6029453288751694	4.758613159803356	1.1416751811293055	4.168097229806031	3.0715291979650533e-05	0.0004303980288648531
XP_021727602_1_40359_	538570.5999343195	-0.09418759471197063	1.3551687743044136	-0.06950248301014433	0.9445896562787025	0.9905973510729733
XP_021727604_1_40360_	165135.72762726684	0.04797182332370536	0.8881238222627595	0.05401479176797991	0.956923379319587	0.9919269697917641
XP_021727606_1_40361_	17442.392721343287	3.664920625702114	1.3097336598292557	2.798218247044131
XP_021727605_1_40362_	418558.9461028169	0.661245910470759	1.2554146672533302	0.5267151386063312	0.5983914212145416	0.9093927135532301
XP_021727608_1_40363_	38.34017010761959	1.088467039848891	0.6473554815623935	1.6814054578202904	0.09268418614446265	0.3517946429084853
XP_021727609_1_40364_	38.34017010761959	1.088467039848891	0.6473554815623935	1.6814054578202904	0.09268418614446265	0.3517946429084853
XP_021727607_1_40365_	5503.591193558662	0.6193989792800139	0.4044495584821037	1.5314616280077393	0.12565534297040534	0.429375685968781
XP_021727610_1_40366_	18267.08608175099	-2.1568267926995928	1.2001679491586172	-1.7971041421424767	0.07231908826596949	0.2946861031140012
XP_021727650_1_40367_	0.0
XP_021727651_1_40368_	0.7705000595810959	0.20748977590859236	1.0936853096306873	0.18971615882694534	0.849531557858042	0.9757056071273802
XP_021727653_1_40369_	0.0
XP_021727612_1_40370_	4.603641216000831	1.5529040072483649	0.8743152722221132	1.7761373460875118	0.07571028202747287	0.3049929758386474
XP_021727614_1_40371_	2297.658981584817	-3.667958959205893	1.66439721363833	-2.2037761954598736
XP_021727615_1_40372_	0.28492022571168246	-1.8125283479148384	2.3011690078808065	-0.7876554662901674	0.43089826129044917	0.8187797365710836
XP_021727613_1_40373_	1732.2122383612277	-2.006970950081355	1.5447422790693264	-1.2992270473042993
XP_021727616_1_40374_	4001.462865416086	-3.0495080065454876	1.226455700687647	-2.4864395875331615
XP_021727655_1_40375_	0.18117140016915387	-0.480768026797267	1.9001484197475473	-0.2530160390634862	0.8002558189883686
XP_021727656_1_40376_	0.0947135326685906	-0.9518689935276892	2.5707826168154337	-0.3702642873425137	0.7111855804183498
XP_021727617_1_40377_	23.96386765433592	-2.069485482282145	0.5981508029133994	-3.4598055744510408	0.0005405655450755802	0.005318016417812833
XP_021727618_1_40378_	8.199635684395037	-1.1134984729420085	0.8588065335068468	-1.2965649765089162	0.19478090970149342	0.5644754028788589
XP_021727620_1_40379_	81971.8323442895	2.593139610375332	1.330192776048424	1.9494464690138504	0.05124212969180333	0.2283288257027213
XP_021727621_1_40380_	6031.910526114431	3.603856469526531	2.1442566576292084	1.6807020077116728
XP_021727657_1_40381_	0.050071291143684596	0.0963075907084542	2.480761557737197	0.038821784547604904	0.9690324763675454
XP_021727667_1_40382_	1121.5284117144881	6.810593068159514	1.2865957605750997	5.293498763834902
XP_021727622_1_40383_	24507.056069416412	5.807961661266786	1.5144240928711126	3.835095921021564	0.00012551530070485667	0.0015010389610964302
XP_021727623_1_40384_	15281.900631949413	-3.698231022067184	1.1166029536938824	-3.3120376494016126	0.0009261908046450497	0.008410546982790413
XP_021727678_1_40385_	391773.64563692134	-0.22980714923618875	0.5974068746934367	-0.38467443039405236	0.700478641731018	0.9428874633925135
XP_021727679_1_40386_	391773.64563692134	-0.22980714923618875	0.5974068746934367	-0.38467443039405236	0.700478641731018	0.9428874633925135
XP_021727680_1_40387_	147636.40791327314	1.4424612076775358	1.0824124705515648	1.332635429581203	0.1826514724716305	0.5412959109744341
XP_021727682_1_40388_	505181.43364913	-0.42898621792414826	0.7773350768326539	-0.5518678247122266	0.5810389141297048	0.9022709122228479
XP_021727681_1_40389_	114603.63787924155	0.36584928063542693	1.2575940491530755	0.2909120640971604	0.7711185743554327	0.960201983055903
XP_021727684_1_40390_	13.687571503416944	2.0883313807475767	0.476244655730735	4.384996987616178	1.159873835350739e-05	0.00017940561233940007
XP_021727683_1_40391_	1216.4721904204598	11.968064279883434	1.6104145714433575	7.431666660316469
XP_021727686_1_40392_	9413.53783980699	-6.764996563534354	1.2267956239918347	-5.514363135337838
XP_021727687_1_40393_	997.8957030006487	3.6313512196614797	1.1191771870472111	3.2446615796755833
XP_021727688_1_40394_	2.356396076955079	3.8461212618811214	1.1907345520923804	3.2300408643745553	0.0012377252591949108	0.010722924667721134
XP_021727669_1_40395_	0.0
XP_021727670_1_40396_	0.17583484632028584	-0.7377374360908066	1.6460512296449559	-0.4481861942109374	0.6540188255293393
XP_021727671_1_40397_	0.12113455926320871	-0.4796518691416026	1.8281465608403644	-0.26237057761994514	0.7930357539900734
XP_021727672_1_40398_	1.277008084381409	-0.7562063706845763	1.121213570501894	-0.6744534588054193	0.5000230653897784	0.8637812782137873
XP_021727689_1_40399_	232984.94639662138	-0.6391670673290992	0.8707704613260718	-0.7340247467234128	0.46293365589225977	0.8407639735092851
XP_021727674_1_40400_	156.5585766159925	1.2991663968013534	0.40162658731834333	3.234761935149449	0.0012174419380611245	0.010573005438843585
XP_021727690_1_40401_	1.5567886267093796	0.48886656391435146	1.0732250448419336	0.45551169930660035	0.648741152744388	0.9282548662996017
XP_021727675_1_40402_	0.0
XP_021727691_1_40403_	455174.0556131163	0.7693813389930678	0.8611615712444086	0.8934227497881553	0.37163082416510784	0.7739295941229657
XP_021727677_1_40404_	5.360731518304281	0.6637118488508248	0.5862583447859439	1.132114970735574	0.25758610167483154	0.6544366882630507
XP_021727693_1_40405_	335263.6222003067	2.647341237248766	1.2696385727853348	2.0851140584371386	0.03705894844614508	0.17898379658830932
XP_021727697_1_40406_	0.10573522475539539	0.4169066311256231	2.537067585542509	0.16432618251928618	0.8694743711816506
XP_021727694_1_40407_	12.093761364959995	-0.17257196130240804	0.8792737325452114	-0.1962664809772815	0.8444015954408121	0.9747679655905782
XP_021727695_1_40408_	226172.9259773401	0.5680118179680079	0.9811658393440497	0.578915199848119	0.5626463935488548	0.8942730347478101
XP_021727696_1_40409_	233.74074015773968	-0.4594165631864029	0.3492376401980644	-1.3154841011004779	0.18834725720175272	0.5523348796833445
XP_021727789_1_40410_	0.0
XP_021727790_1_40411_	0.0
XP_021727792_1_40412_	0.0
XP_021727716_1_40413_	52967.951490705535	-0.09578597306351815	1.5396387500956779	-0.062213277665014416	0.9503929889255898	0.9908922216452033
XP_021727793_1_40414_	0.0
XP_021727794_1_40415_	0.21426846841783936	1.2479382806120791	2.2915090652566605	0.5445923385305499	0.5860339252252882	0.9041764891907182
XP_021727795_1_40416_	0.0
XP_021727796_1_40417_	0.0
XP_021727797_1_40418_	0.1381371483944259	-1.0968108675191015	2.697797874975643	-0.40655783655734556	0.6843327700328057
XP_021727810_1_40419_	4.591204645797785	-2.1586906591890047	0.6521048587773745	-3.3103428538108344	0.0009318175816816355	0.008445439434994534
XP_021727799_1_40420_	1.7765913562767095	-1.2092121449568731	1.6911548024397225	-0.7150215599496976	0.4745957211591497	0.8481636402893715
XP_021727717_1_40421_	560.9957987568439	0.028609791797928018	0.29498382517121496	0.09698766290430426	0.9227361918341425	0.9887152932296907
XP_021727718_1_40422_	560.9957987568439	0.028609791797928018	0.29498382517121496	0.09698766290430426	0.9227361918341425	0.9887152932296907
XP_021727720_1_40423_	615030.9105903561	0.8077462944686945	0.8565244967073459	0.9430510132212625	0.3456548105009133	0.7504589891386498
XP_021727727_1_40424_	761.524965806795	-4.161823959410713	1.1430169387726279	-3.6410868625268855
XP_021727721_1_40425_	6.312675885297573	-0.4222842746799908	0.42583790203953736	-0.9916549763594866	0.3213658612006651	0.7262172725901157
XP_021727722_1_40426_	6.312675885297573	-0.4222842746799908	0.42583790203953736	-0.9916549763594866	0.3213658612006651	0.7262172725901157
XP_021727723_1_40427_	6.312675885297573	-0.4222842746799908	0.42583790203953736	-0.9916549763594866	0.3213658612006651	0.7262172725901157
XP_021727724_1_40428_	6.312675885297573	-0.4222842746799908	0.42583790203953736	-0.9916549763594866	0.3213658612006651	0.7262172725901157
XP_021727725_1_40429_	6.312675885297573	-0.4222842746799908	0.42583790203953736	-0.9916549763594866	0.3213658612006651	0.7262172725901157
XP_021727726_1_40430_	6.312675885297573	-0.4222842746799908	0.42583790203953736	-0.9916549763594866	0.3213658612006651	0.7262172725901157
XP_021727728_1_40431_	591396.3236371712	0.3072068949492367	1.0823299701963942	0.28383848124753713	0.7765341629985507	0.9610229966820681
XP_021727729_1_40432_	974.8871206600061	-16.07393580837388	3.975223609476591	-4.0435299715102815
XP_021727731_1_40433_	974.8871206600061	-16.07393580837388	3.975223609476591	-4.0435299715102815
XP_021727800_1_40434_	0.11928632338697709	-0.8224963268518057	2.5519956611104755	-0.32229534688703376	0.7472289578767836
XP_021727732_1_40435_	59207.77121612003	0.21372092034443377	1.1876162011587221	0.17995790233908274	0.8571856176379575	0.9764933148033555
XP_021727733_1_40436_	59207.77121612003	0.21372092034443377	1.1876162011587221	0.17995790233908274	0.8571856176379575	0.9764933148033555
XP_021727734_1_40437_	59207.77121612003	0.21372092034443377	1.1876162011587221	0.17995790233908274	0.8571856176379575	0.9764933148033555
XP_021727801_1_40438_	0.0
XP_021727811_1_40439_	18.066700875558116	0.21055331651950712	0.32759867272627174	0.6427172453639242	0.5204075888526585	0.8738297438050737
XP_021727803_1_40440_	0.6082046150527858	0.32218660043042385	1.1497518967871851	0.28022271703202023	0.7793066389078351	0.9616994757726459
XP_021727735_1_40441_	0.0
XP_021727804_1_40442_	0.0
XP_021727805_1_40443_	47.02107170394264	-0.6619946418003576	0.3784750399446946	-1.7491104351216737	0.0802719317931879	0.3181155224231294
XP_021727736_1_40444_	4004.2084964793153	3.266943887085777	1.3828094040113081	2.3625409818655396
XP_021727737_1_40445_	4004.2084964793153	3.266943887085777	1.3828094040113081	2.3625409818655396
XP_021727738_1_40446_	4004.2084964793153	3.266943887085777	1.3828094040113081	2.3625409818655396
XP_021727739_1_40447_	4004.2084964793153	3.266943887085777	1.3828094040113081	2.3625409818655396
XP_021727740_1_40448_	4004.2084964793153	3.266943887085777	1.3828094040113081	2.3625409818655396
XP_021727807_1_40449_	0.0
XP_021727808_1_40450_	0.0
XP_021727809_1_40451_	0.0
XP_021727741_1_40452_	226584.55203550108	1.9789178909546206	1.0546401274671122	1.876391613988091	0.06060152525804868	0.25890119074740325
XP_021727743_1_40453_	10733.192542422526	-0.3188498573504947	0.25858375664184985	-1.2330622058063614	0.2175525567033938	0.5969662336028838
XP_021727744_1_40454_	4410.218884140322	-7.709312289776038	2.2222901793665812	-3.469084443316679
XP_021727746_1_40455_	17.402689164861886	-0.48664604312783627	2.350901048514494	-0.20700405209965858	0.8360066939233094	0.9731348066944833
XP_021727745_1_40456_	158820.16729566504	-1.2231215663290715	1.2332458563086006	-0.991790533957411	0.32129971626940224	0.7262172725901157
XP_021727747_1_40457_	44042.602220837915	4.958131455506865	1.5652537712718981	3.1676214723175358	0.0015369148814693612	0.012930969804628056
XP_021727749_1_40458_	2.752244619581967	-2.4194055834533215	1.86042465294871	-1.300458784836379	0.19344377343583252	0.5620327843973797
XP_021727748_1_40459_	9.479404087568204	-1.205605937720788	2.45315549713115	-0.49145108784611785	0.6231074385006566	0.9194655211739978
XP_021727751_1_40460_	4783.9223507436045	-7.1131895199525	1.293584410783591	-5.498821306638717
XP_021727750_1_40461_	3.11516663403645	-2.3472525326541693	1.93369675182099	-1.2138679606529452	0.22479814934081221	0.6094285983338585
XP_021727698_1_40462_	0.3823872900482336	0.49496789608635783	1.3233790678776938	0.3740182296219473	0.7083907535938165	0.9443125556919654
XP_021727699_1_40463_	7.085564938047584	0.09640196167324577	0.5602456058864741	0.17207089294472802	0.8633817954946825	0.9782044017348108
XP_021727752_1_40464_	8143.889007679912	-8.075336029754604	1.2863286324270968	-6.277817212633861
XP_021727700_1_40465_	0.0
XP_021727702_1_40466_	0.0
XP_021727703_1_40467_	0.0
XP_021727704_1_40468_	0.0
XP_021727781_1_40469_	0.0
XP_021727762_1_40470_	0.35751930387804975	1.1439673902046024	2.7701681694710922	0.4129595462152104	0.6796362527863762	0.936290525114426
XP_021727772_1_40471_	10977.211578489034	-3.075520407123329	1.7208538156621043	-1.787206082894387	0.0739041865352874	0.29988288607641195
XP_021727767_1_40472_	2.5402516408174662	-2.771351032693239	2.5678227352399885	-1.0792610388015078	0.2804713760847042	0.6820139101756039
XP_021727771_1_40473_	3247.752673962458	6.025705170792234	1.964139653215936	3.067859844347724	0.0021559771047361363	0.017237295928594208
XP_021727769_1_40474_	457500.17032791657	1.236984754085245	0.9691460026458754	1.2763657392262262	0.2018262614222317	0.5752435003988627
XP_021727765_1_40475_	23858.84589865242	2.0107783937863046	1.1561616881691223	1.739184418894332	0.08200232923768178	0.32257228006896005
XP_021727760_1_40476_	99425.70541830584	1.7860239697784401	1.5173020604775975	1.1771050842811468	0.2391535660437646	0.6290506977696512
XP_021727766_1_40477_	0.0
XP_021727764_1_40478_	531.5756019056055	3.0014196273680067	2.1362457393603504	1.4049973615239193
XP_021727756_1_40479_	0.6945659062363311	-2.1581096656238747	2.9615810248668257	-0.7287018816987859
XP_021727777_1_40480_	3.629636338636295	2.7530524498259314	2.6478368049572882	1.0397364537994405	0.2984623594280239	0.7025418349403195
XP_021727775_1_40481_	0.0
XP_021727776_1_40482_	1982.0447114857823	0.42916170075086363	2.5072262724540484	0.17116991213194507
XP_021727773_1_40483_	3.9528318476744637	-3.7864561728982244	1.8347756396204968	-2.0637161793152057	0.03904463441538705	0.18593888617402546
XP_021727759_1_40484_	6.4327528576603	0.3953758583798235	1.7165722664827863	0.2303286998746279	0.8178363607807257	0.9698099245927353
XP_021727774_1_40485_	2.1287022837410383	0.6562457829310673	2.935838555462157	0.22352924744792776
XP_021727757_1_40486_	2.737938618115273	-1.4176452355752793	2.7221309662845976	-0.5207850956231564
XP_021727770_1_40487_	0.0
XP_021727768_1_40488_	40618.59977344036	1.059330242642634	1.4590593058327754	0.7260364526704477	0.46781642399874446	0.8427659658926887
XP_021727761_1_40489_	225920.3879933156	0.2864147025654971	0.7830664552732589	0.3657604033945623	0.7145438690134255	0.9464054831222884
XP_021727758_1_40490_	0.0
XP_021727754_1_40491_	0.0
XP_021727755_1_40492_	0.0
XP_021727780_1_40493_	0.0
XP_021727778_1_40494_	1.162037792004142	-3.657041643564786	1.9416965501257124	-1.8834259366264083	0.05964266816174921	0.25562873542478054
XP_021727705_1_40495_	0.0
XP_021727707_1_40496_	2.0204318504154757	-1.051338155414424	0.83305409908716	-1.262028668445968	0.20693847069147964	0.5831678337202731
XP_021727708_1_40497_	1.7333708167085204	-1.9394929979682947	1.2679247214695568	-1.5296594230928577	0.12610105239031533	0.4302613327902448
XP_021727782_1_40498_	282298.5232211281	0.5803094675230023	0.9755358493171661	0.5948622676749342	0.5519355409929918	0.8891209741972234
XP_021727709_1_40499_	8.962169226806983	-0.35834075996253534	0.5228229207442133	-0.6853960408859934	0.4930940416895796	0.8599415895752912
XP_021727710_1_40500_	0.0
XP_021727783_1_40501_	4.313585918418656	0.13683048082263863	0.549103789209569	0.24918873901709018	0.8032147897034828	0.9655509736491992
XP_021727784_1_40502_	4.313585918418656	0.13683048082263863	0.549103789209569	0.24918873901709018	0.8032147897034828	0.9655509736491992
XP_021727785_1_40503_	4.313585918418656	0.13683048082263863	0.549103789209569	0.24918873901709018	0.8032147897034828	0.9655509736491992
XP_021727711_1_40504_	0.05796537425886474	-0.5128285661578512	2.4930986509325805	-0.2056992674421528	0.8370258308200802
XP_021727713_1_40505_	64961.5042115595	-5.802757503056112	1.6200033025265486	-3.5819417738261166	0.0003410498162185731	0.0035809810380277984
XP_021727714_1_40506_	0.25143343185154426	-1.5362359100929914	1.8613028405970444	-0.8253551633758952	0.40916998222990575	0.8036240712337714
XP_021727715_1_40507_	0.6442627948975569	-2.566680101143528	1.599747870563577	-1.6044278904020728	0.1086197673708495	0.39108992058688585
XP_021727786_1_40508_	4322.5846907419655	-4.341000147321375	1.240787002970196	-3.498586088450224
XP_021727788_1_40509_	4322.5846907419655	-4.341000147321375	1.240787002970196	-3.498586088450224
XP_021727814_1_40510_	0.0
XP_021727815_1_40511_	0.059643161693488544	-0.5128280337847577	2.452845774308076	-0.20907471605279446	0.8343899121884872
XP_021727816_1_40512_	0.16842673832827226	0.7375056292143717	1.8553784746483064	0.39749605770012425	0.6910016931046427
XP_021727813_1_40513_	22553.448449007374	0.29489270706625703	1.6156252363143455	0.18252543995845394	0.8551703914828732	0.9760103363136805
XP_021727818_1_40514_	126762.41497048932	0.2787049055933817	1.081947629348952	0.2575955601114342	0.7967190566222966	0.9646396777837347
XP_021727819_1_40515_	0.031571177556196865	-0.5128290189764313	2.4122240444456726	-0.21259593202267374	0.8316421446914617
XP_021727820_1_40516_	0.031571177556196865	-0.5128290189764313	2.4122240444456726	-0.21259593202267374	0.8316421446914617
XP_021727821_1_40517_	2171.7035064088877	-4.100413195175658	1.3485452576186139	-3.0406196395785394
XP_021727827_1_40518_	33192.49754675317	0.1700238078625258	1.1322069937899772	0.1501702504887238
XP_021727828_1_40519_	282479.99635825574	0.7675215009030415	0.7602362472153235	1.0095828812614542	0.31269517464184426	0.7179928285078728
XP_021727829_1_40520_	186372.15647040657	0.7260411475896116	1.3854011846520962	0.5240656321309094	0.6002328914508779	0.9103204881934733
XP_021727912_1_40521_	0.0
XP_021727895_1_40522_	0.0
XP_021727896_1_40523_	0.042744352386446555	0.0963071119390421	2.4616062124958145	0.039123687391655	0.9687917756168317
XP_021727897_1_40524_	0.0
XP_021727830_1_40525_	96.37822207117762	-4.338510235139643	1.4180721002863899	-3.0594426293722647
XP_021727831_1_40526_	275619.2957103849	-1.106817629456334	1.2024271644217637	-0.9204862150536932	0.3573187333921519	0.7623749349814734
XP_021727832_1_40527_	584862.9495916516	-0.14128036041700048	0.19042963799678425	-0.7419032137181623	0.4581459785689771	0.8376292347752377
XP_021727898_1_40528_	4.543431990354013	-0.5743684666105382	0.8244296919633337	-0.6966858086378614	0.4859994419141802	0.8551145390051936
XP_021727899_1_40529_	0.0
XP_021727833_1_40530_	114426.02459027414	-0.08968248254929992	1.0625046213361826	-0.08440667527310815	0.9327331001278889	0.989381769604931
XP_021727834_1_40531_	114426.02459027414	-0.08968248254929992	1.0625046213361826	-0.08440667527310815	0.9327331001278889	0.989381769604931
XP_021727835_1_40532_	38810.26530586832	0.023887870001796416	1.4733696709701316	0.016213086554216626	0.987064395275758	0.997893867790384
XP_021727839_1_40533_	444759.16684767994	0.20295214932933517	0.38499629594800605	0.5271535115151964	0.5980869889274429	0.9093458624375779
XP_021727838_1_40534_	1.4215444996949398	-0.48861156811041456	2.1568330809518295	-0.22654120637596395
XP_021727836_1_40535_	471932.4279427881	-0.11058183572729591	0.9961750728072135	-0.11100642722937963	0.9116112500426113	0.987694104730027
XP_021727900_1_40536_	0.3078176282506281	0.5714925584721844	1.4532696635530535	0.3932460525426232	0.6941377588696315	0.9415936302836104
XP_021727901_1_40537_	0.10573522475539539	0.4169066311256231	2.537067585542509	0.16432618251928618	0.8694743711816506
XP_021727840_1_40538_	324985.1893270589	-0.31217522065787356	1.167146102489498	-0.2674688455815518	0.7891081982620586	0.9631317642113997
XP_021727841_1_40539_	324985.1893270589	-0.31217522065787356	1.167146102489498	-0.2674688455815518	0.7891081982620586	0.9631317642113997
XP_021727902_1_40540_	0.0
XP_021727843_1_40541_	7.0798731227123755	0.4003560576754798	0.5325352243656347	0.7517926314684461	0.4521757739169151	0.8330038175887595
XP_021727842_1_40542_	363141.59620569926	0.4313791899820166	0.739793450124927	0.5831076091700604	0.5598208616716582	0.8936813020847343
XP_021727845_1_40543_	345103.16276857094	-0.38280391321098	0.23332124681595648	-1.6406731852969023	0.10086527403389475	0.3725350055111007
XP_021727847_1_40544_	2130.5117127650506	3.011817268596388	1.0250325205836275	2.9382650873179474
XP_021727848_1_40545_	13.188774039641563	-0.9308606432078316	0.3555597216208665	-2.6180148835879913	0.00884429474185126	0.05674789387157403
XP_021727849_1_40546_	13.188774039641563	-0.9308606432078316	0.3555597216208665	-2.6180148835879913	0.00884429474185126	0.05674789387157403
XP_021727850_1_40547_	0.0
XP_021727904_1_40548_	0.2405123333009771	-0.9755502513173898	1.9911178230365454	-0.48995104158609315	0.6241685434352814	0.9196614303640869
XP_021727905_1_40549_	169235.74933094397	0.13151250036271722	0.9006425751724152	0.14602074561880557	0.8839050113239852	0.9830570283954515
XP_021727851_1_40550_	322.6488306076793	-2.8619012067728287	1.1630632688179483	-2.460658232016435
XP_021727852_1_40551_	322.6488306076793	-2.8619012067728287	1.1630632688179483	-2.460658232016435
XP_021727906_1_40552_	0.08308044213718754	-0.802976423200903	2.06213515392795	-0.38939078346605727	0.6969870888576127
XP_021727913_1_40553_	4.085381774850229	-4.666868547422863	1.578486779392796	-2.9565458566704557	0.0031110596654720015	0.02357675140184599
XP_021727907_1_40554_	0.0
XP_021727853_1_40555_	172434.60714210253	-0.2666323894067917	0.9976350950604863	-0.2672644444115369	0.7892655605583805	0.9631317642113997
XP_021727854_1_40556_	5537.8961120813665	9.689931687389063	1.668237091765363	5.808485937172741
XP_021727855_1_40557_	1.2914977335916564	-0.19845301011268351	2.596292597633493	-0.0764370742702777	0.9390713748669038	0.9896235323977135
XP_021727908_1_40558_	0.052867612377697694	0.09630818971255495	2.4433635569112613	0.03941623400256546	0.9685585371048863
XP_021727857_1_40559_	31.373739284644717	-1.422299928422992	0.3360751626980618	-4.232088789318897	2.3153096592009805e-05	0.00033410420346423905
XP_021727856_1_40560_	5299.080364344248	-2.6394656310626514	1.1367047178285294	-2.3220327932700737
XP_021727858_1_40561_	30908.850422326428	8.611191715167351	1.0003606905535454	8.608086859553014	7.428995977440951e-18	7.208664479431199e-16
XP_021727862_1_40562_	163378.95706311584	0.4287115654334642	1.2671733387564714	0.3383211691102784	0.7351211726676494	0.9526659515694489
XP_021727861_1_40563_	301163.21772145975	0.8057411548635105	0.7517708423063398	1.0717909095697253	0.2838139570422358	0.6860689446195187
XP_021727859_1_40564_	31443.308879245742	-0.00041313337177161153	1.6109363124119054	-0.0002564554343883808
XP_021727860_1_40565_	31443.308879245742	-0.00041313337177161153	1.6109363124119054	-0.0002564554343883808
XP_021727863_1_40566_	356598.26540757704	-0.04480484004546584	0.6015264006691464	-0.07448524286818385	0.9406242830322088	0.9898431871540379
XP_021727864_1_40567_	219643.14156045308	-2.7734327399252283	1.2905195010967827	-2.149082394778345	0.03162786906582963	0.15772465072186964
XP_021727865_1_40568_	1868.8976404093544	-7.210270116272962	1.212901875010321	-5.944644216344052
XP_021727866_1_40569_	1868.8976404093544	-7.210270116272962	1.212901875010321	-5.944644216344052
XP_021727867_1_40570_	678.5926957386897	-10.316544589481449	2.8750660513277353	-3.5882808969613627
XP_021727869_1_40571_	8.142250817678542	0.26129861926820236	0.6792803438417021	0.38466977829862653	0.7004820888543993	0.9428874633925135
XP_021727868_1_40572_	1326.5168686013708	-4.37772736024084	1.3733797908671472	-3.187557723910265
XP_021727909_1_40573_	0.0
XP_021727871_1_40574_	8.764703383101033	0.8812213826868953	0.9050744345027532	0.9736452042986247	0.33023273320474944	0.7349411213398164
XP_021727870_1_40575_	898.0027669446769	-6.109052268429372	1.184233413591385	-5.158655547391333
XP_021727872_1_40576_	525.3216960552816	2.840312622204808	1.0253790919058194	2.7700122273077215
XP_021727910_1_40577_	0.337488308390395	-1.828022335678894	1.6814106684904084	-1.0871956327719243	0.27695036048136645	0.6780065474849006
XP_021727911_1_40578_	0.0
XP_021727914_1_40579_	0.052867612377697694	0.09630818971255495	2.4433635569112613	0.03941623400256546	0.9685585371048863
XP_021727875_1_40580_	4.400933745570212	0.382123461799835	0.5734504441697276	0.6663582977132294	0.5051821110375663	0.8664042018672296
XP_021727874_1_40581_	14.567546014677625	-1.1446951768121703	0.4053913654339228	-2.823679225597002	0.004747587381434777	0.03384660018469453
XP_021727876_1_40582_	1817.3833426662225	11.325018252097337	1.7598255473761126	6.435307334288253
XP_021727877_1_40583_	24669.182065185654	5.63450070114941	1.550107249534345	3.634910231432066	0.0002780774456240648	0.0029988716528339017
XP_021727822_1_40584_	0.0
XP_021727823_1_40585_	0.0
XP_021727878_1_40586_	50.86292645628314	-3.291578406999343	0.43506448888017835	-7.565725291603564	3.857063972133917e-14	2.0850661305198044e-12
XP_021727880_1_40587_	228682.4744346479	0.1777348552503876	0.7285910869816858	0.2439432192159869	0.8072747959842732	0.9671119184522451
XP_021727879_1_40588_	20514.398186752504	-4.955237140876261	1.626556684851281	-3.046458317147015	0.002315545822441399	0.018340948483517798
XP_021727882_1_40589_	4.4504086333826125	-2.4246258266916803	1.0255617267386683	-2.3641929719843366	0.018069397835736092	0.10082790267313153
XP_021727883_1_40590_	36.83976154433204	-0.8866180622587494	0.3702483229601919	-2.394657874936752	0.016635879883922754	0.09443699510865425
XP_021727881_1_40591_	17.70017706061948	-1.8120325949308551	0.6301043799661246	-2.8757657501575737	0.004030487035764825	0.02933880498111928
XP_021727885_1_40592_	628.0355469288986	4.8794388845858805	1.4098654735539389	3.4609251564164945
XP_021727886_1_40593_	628.0355469288986	4.8794388845858805	1.4098654735539389	3.4609251564164945
XP_021727887_1_40594_	628.0355469288986	4.8794388845858805	1.4098654735539389	3.4609251564164945
XP_021727888_1_40595_	13.608408205555747	-3.0703146264136576	0.9497800010545879	-3.2326587451878694	0.0012264397336139573	0.010646207901081124
XP_021727889_1_40596_	349288.4189567683	-0.13931617105190275	0.5893858823055398	-0.23637514103142487	0.8131415842791836	0.9688583951869411
XP_021727890_1_40597_	9.924835798804018	-1.455825961705114	0.6690993517592505	-2.175799390445287	0.029570264296921615	0.15001907429147893
XP_021727891_1_40598_	46.92380741757519	-1.0373540215182218	0.34442332214456384	-3.0118576612614407	0.002596543184447233	0.02021706206746175
XP_021727892_1_40599_	10.050365750760363	1.8029212605460168	1.1860556398715814	1.5200983831932418	0.12848625091016613	0.43500693977676497
XP_021727893_1_40600_	57.77784208773073	-0.6930120647157414	0.2210377014870217	-3.135266337161182	0.0017169814963036358	0.014210215228199393
XP_021727825_1_40601_	0.0
XP_021727894_1_40602_	22172.761913702747	3.3828846218074684	1.0990133189458813	3.078110668442273
XP_021727826_1_40603_	0.0
XP_021727915_1_40604_	30611.93331763902	-5.478048482110052	1.5169653709590283	-3.6111888820816125	0.00030479657146099574	0.003245931087773874
XP_021727916_1_40605_	3.23443802139187	-1.6005904650027207	1.3311909299897184	-1.202374827640302	0.2292183374456146	0.6156200262096759
XP_021728286_1_40606_	0.09689932370788025	-0.7803114206727756	2.5143169410680346	-0.31034727878869317	0.7562968814803885
XP_021728258_1_40607_	1.1928186954155127	1.9317929204579973	1.0722666340705533	1.8015975309466625	0.07160875002365674	0.29254718840584343
XP_021728288_1_40608_	1.4185372714284843	-0.6554163303881693	1.159344464235352	-0.5653335575466351	0.5718469077604029	0.8988297576734398
XP_021727918_1_40609_	4.805002423260571	3.2845198743745563	0.760070904871604	4.321333514179704	1.550890477013249e-05	0.000233362177816356
XP_021727917_1_40610_	5.545881030068861	0.6103916405563578	0.6345204465089163	0.9619731624326476	0.3360630852178197	0.7412808256062906
XP_021727921_1_40611_	18.261246995385015	-0.6841622525936165	0.41797900094640045	-1.6368340300458062	0.10166515315996284	0.3746308126564098
XP_021727922_1_40612_	6.558666158063795	-0.8137647739523666	0.6105960171639112	-1.3327384245513605	0.18261765892268578	0.5412341859892139
XP_021727920_1_40613_	127.34226834702041	-0.08483382481330844	0.2455532422797833	-0.34548036924981346	0.7297332658940322	0.9513884389114415
XP_021727923_1_40614_	102545.33651060292	0.293584010105399	1.0666369102083362	0.27524268783090955	0.7831297928504688	0.9624299892625156
XP_021727924_1_40615_	80.24198448804837	-0.2304737912707977	0.23685901537873338	-0.9730420896256543	0.3305323837865274	0.7354794444493572
XP_021727925_1_40616_	80.24198448804837	-0.2304737912707977	0.23685901537873338	-0.9730420896256543	0.3305323837865274	0.7354794444493572
XP_021727926_1_40617_	174909.03526388347	-7.2931657893833775	1.2849264440964567	-5.675940302179581
XP_021727927_1_40618_	5.140520788094151	0.4623946989728915	0.41442992904531234	1.1157367423681768	0.2645348381290228	0.6637600892160047
XP_021727928_1_40619_	5.140520788094151	0.4623946989728915	0.41442992904531234	1.1157367423681768	0.2645348381290228	0.6637600892160047
XP_021727929_1_40620_	5.140520788094151	0.4623946989728915	0.41442992904531234	1.1157367423681768	0.2645348381290228	0.6637600892160047
XP_021727930_1_40621_	5.140520788094151	0.4623946989728915	0.41442992904531234	1.1157367423681768	0.2645348381290228	0.6637600892160047
XP_021727931_1_40622_	5.140520788094151	0.4623946989728915	0.41442992904531234	1.1157367423681768	0.2645348381290228	0.6637600892160047
XP_021727932_1_40623_	5.140520788094151	0.4623946989728915	0.41442992904531234	1.1157367423681768	0.2645348381290228	0.6637600892160047
XP_021727933_1_40624_	442323.5751702811	-1.6670613063750126	1.2307512661602646	-1.3545070821466316	0.17557465546837325	0.5299836432569277
XP_021727934_1_40625_	76684.78456027704	-6.6998848134774285	1.2229641067127528	-5.47839857008255
XP_021727935_1_40626_	308869.8334794131	0.7981389343098173	0.8908150532047998	0.8959648037361172	0.37027156134094863	0.7730262678887341
XP_021727936_1_40627_	373408.2914916496	0.1581137014412976	0.29319925170999944	0.5392704808049317	0.5897002341977131	0.9055750459376289
XP_021727937_1_40628_	48739.33688160466	-0.4052612005140783	1.4085434125982914	-0.2877165140167792	0.7735637479511642	0.960813354768894
XP_021727938_1_40629_	100836.86530726125	1.8923220273678631	1.3212006097631466	1.4322745640475463	0.1520652595930139	0.4857649739889918
XP_021727939_1_40630_	4068.4711539920836	-2.700647484027524	1.0972896868992055	-2.4611982745041505
XP_021727940_1_40631_	2.297137295556956	1.421377967901253	0.8634584785188592	1.6461451282978028	0.0997338831973404	0.3701074968586381
XP_021728259_1_40632_	2.165669035281854	-3.961950327436999	1.3534190438054752	-2.9273641046877747	0.0034184841711961097	0.025517628278537263
XP_021727941_1_40633_	642168.776378789	-0.15147263680267797	0.7349707698800938	-0.20609341624210425	0.8367179414617558	0.9732540787064572
XP_021728289_1_40634_	128757.76759952356	13.458393497777651	1.3245060939540485	10.161065743080355	2.9582490946816114e-24	6.300774746762365e-22
XP_021727942_1_40635_	105524.47084488622	1.1601217732805662	1.1803611057678176	0.9828532705895238	0.32567965933459986	0.7308455876416997
XP_021727943_1_40636_	6538.04488433678	-5.532067703081747	1.781529819268059	-3.1052344132834078
XP_021727944_1_40637_	429240.2113942575	0.5963449651557011	0.7652578925538024	0.7792731979092582	0.4358187994406073	0.8218585424226391
XP_021727945_1_40638_	18326.596434472027	-8.368990921530578	1.2966015836033942	-6.454558614892526	1.0853476451119559e-10	3.2353841138193906e-09
XP_021727946_1_40639_	889.5167077182551	0.17491628065572576	0.19643181994224176	0.8904681568757935	0.37321455936271586	0.7750301662230278
XP_021728260_1_40640_	0.03703472600571225	-0.5128290393099709	2.432886023004398	-0.21079040878235336	0.8330508230803968
XP_021728261_1_40641_	0.37462160645568393	-0.9394613001262752	1.673605644634758	-0.5613397057652133	0.5745659786503174	0.8997633099972878
XP_021727947_1_40642_	102640.58815768575	0.8844407528462537	1.3489878920016884	0.6556328326519528	0.5120603950637721	0.8705215345017568
XP_021727948_1_40643_	8.263938346420618	-0.18418140153315019	0.4397386515210118	-0.41884287609489235	0.6753309672879056	0.9353053674511547
XP_021727949_1_40644_	38.01137935048521	0.1509115543084998	0.3972142235970337	0.3799248499761598	0.7040012003939125	0.943101209255515
XP_021727950_1_40645_	46.46471516794287	-0.12600421994976713	0.2738316557064162	-0.46015213115046255	0.6454070275361115	0.9274005114098891
XP_021727951_1_40646_	19.16920035723457	-1.9207333718524258	0.5056399876163262	-3.7986184219865455	0.00014550490378345413	0.0017089103643141933
XP_021727952_1_40647_	2495.481412861535	3.4370232177178073	1.3309754205629172	2.5823341022061603
XP_021727953_1_40648_	3759.9384682703117	-3.81020377096934	1.5318555716381907	-2.487312669362587
XP_021727954_1_40649_	500764.86836306436	0.7180215711948332	1.1253408198568733	0.6380480993181736	0.5234423700335462	0.8747243371656271
XP_021728290_1_40650_	0.0
XP_021728291_1_40651_	14.19700703246742	-0.44806528735911266	0.3847660796535141	-1.1645134824842152	0.24421598273120626	0.6363758329052355
XP_021728292_1_40652_	0.0
XP_021728262_1_40653_	4721.443053710228	-9.197419226190052	1.2173927018011288	-7.555014263337129
XP_021727955_1_40654_	28010.223729497226	-0.9744724461384294	1.6351074887812658	-0.5959684319376194
XP_021727956_1_40655_	0.26433806188848846	0.9490556746755231	2.712170513281041	0.3499247816566686	0.7263951483062696	0.9499287937480957
XP_021727957_1_40656_	20.214778189621786	0.30063012462610805	0.39188493705106753	0.7671387598828076	0.4429990190232481	0.8262913960463624
XP_021727958_1_40657_	222.9999339468328	0.4617320759706496	0.5399363233121258	0.8551602402636135	0.3924624440157778	0.7912776973771347
XP_021727959_1_40658_	24.420880225572063	0.09713795609580735	0.3720002953713057	0.26112333055771036	0.793997400475474	0.9634999221015907
XP_021727960_1_40659_	16478.27550666103	-3.585689432806867	1.1118539100330587	-3.22496453936134	0.0012598827310435375	0.010890520409292332
XP_021727963_1_40660_	3.6793976214993163	5.199993196429716	1.3982121683674187	3.719030140111951	0.00019998918993863744	0.0022501689152155517
XP_021727962_1_40661_	6.908818312935755	-4.744759781500532	1.977463260541967	-2.3994174132975434	0.016421183609413893	0.09340493782798946
XP_021727961_1_40662_	9.799692350027643	0.9076978231067575	0.86652893321398	1.0475101157212154	0.29486436914546355	0.6981619919325472
XP_021727964_1_40663_	7.098805144549199	-1.392879329500055	0.8901335567927675	-1.564798134921153	0.11763024921774869	0.41139682727238575
XP_021727965_1_40664_	7.098805144549199	-1.392879329500055	0.8901335567927675	-1.564798134921153	0.11763024921774869	0.41139682727238575
XP_021727966_1_40665_	175206.8057458127	-0.47041285115908543	1.0939873735763286	-0.4299984282462692	0.6671967845277184	0.9339396651582035
XP_021727967_1_40666_	384784.8357520329	0.49500431296839625	1.2630827951032397	0.3919017145094882	0.695130836122881	0.9417793342901921
XP_021727968_1_40667_	114899.63312333533	-0.24324324238662978	0.9853373617424123	-0.2468629038449256	0.8050143263625706	0.966330969662114
XP_021727969_1_40668_	2063.825745113208	2.731046424148964	1.0930750232275512	2.498498608160428
XP_021727970_1_40669_	2063.825745113208	2.731046424148964	1.0930750232275512	2.498498608160428
XP_021727971_1_40670_	165393.78601805243	0.6719511714122107	1.2073721489876306	0.5565402282764556	0.5778416017142771	0.9007866701977888
XP_021727972_1_40671_	113474.62828197968	14.244975247866511	0.4599975526277039	30.967502254073057	1.4769835181966575e-210	1.2583308781628243e-206
XP_021727973_1_40672_	353313.7794607999	-5.649648703982144	1.290047937816125	-4.379409895066557	1.19001112680547e-05	0.00018361319415713157
XP_021728263_1_40673_	0.0
XP_021728264_1_40674_	0.0
XP_021727980_1_40675_	15.952704870882066	0.05020208477350665	0.3431073795014865	0.14631595754788815	0.8836719691241403	0.982991030990498
XP_021727981_1_40676_	246714.66277254673	0.1498682239755602	0.77223284418884	0.1940712896418995	0.8461200617610858	0.9751866850430373
XP_021727982_1_40677_	246714.66277254673	0.1498682239755602	0.77223284418884	0.1940712896418995	0.8461200617610858	0.9751866850430373
XP_021727983_1_40678_	424.62568291268127	3.016770350323803	1.5396810339076057	1.9593476076453609
XP_021727974_1_40679_	2343.9152651804857	8.167686907410395	1.3837038715847767	5.902770871093843
XP_021727975_1_40680_	514.8369912930708	32.33915064273954	2.914700686430532	11.095187507003835	1.3238211108890494e-28	4.028009405832266e-26
XP_021727976_1_40681_	1.1973068412425292	-0.34797676674404987	1.3686802990834703	-0.2542425480786643	0.7993081816321561	0.965244377001727
XP_021727977_1_40682_	1.1973068412425292	-0.34797676674404987	1.3686802990834703	-0.2542425480786643	0.7993081816321561	0.965244377001727
XP_021727978_1_40683_	1.1973068412425292	-0.34797676674404987	1.3686802990834703	-0.2542425480786643	0.7993081816321561	0.965244377001727
XP_021727979_1_40684_	1403.1050482683588	7.987160595744177	1.959045445526044	4.077067540206786
XP_021727984_1_40685_	55368.65207348726	-0.846478691750898	1.290759307076044	-0.655799022412959	0.5119534455133438	0.8704475481750387
XP_021727986_1_40686_	305506.77004541905	-8.368362407982115	1.146730048107515	-7.2975871015089275	2.92974069714582e-13	1.36543866758225e-11
XP_021727987_1_40687_	189560.50096032693	-8.21754141608826	1.2636463817485228	-6.503038773171296	7.871349694828937e-11	2.40706212706621e-09
XP_021727988_1_40688_	79773.77822691112	1.314081108480835	1.246244679055625	1.054432673266549	0.2916848699175386	0.6952044711604806
XP_021727989_1_40689_	79773.77822691112	1.314081108480835	1.246244679055625	1.054432673266549	0.2916848699175386	0.6952044711604806
XP_021727992_1_40690_	68158.94178366137	-2.7254888906502144	1.7730271691597828	-1.537195220726252	0.12424551036039265	0.4265825945298627
XP_021727990_1_40691_	0.0
XP_021727991_1_40692_	0.0
XP_021727993_1_40693_	296881.13747062377	-0.3256318335659944	0.7779466735067742	-0.41857860526369217	0.6755241282333921	0.9353053674511547
XP_021727994_1_40694_	63010.239812517284	-0.689820331926453	1.2696657860351603	-0.5433085931066824
XP_021727995_1_40695_	123245.81573216284	-5.263182918908815	1.4327953651817398	-3.6733667952933517	0.0002393754874839544	0.0026280713958354352
XP_021727996_1_40696_	326432.71987380926	-0.09714322912465922	0.3197283287129955	-0.3038305348659297	0.7612570022999794	0.9595672980856165
XP_021728265_1_40697_	0.0428810290078482	0.09630764353569948	2.4567742308700744	0.03920085220919621	0.9687302541955776
XP_021728293_1_40698_	0.3909052063555806	1.2249833430207544	2.0297670528354512	0.6035093245353121	0.5461699142847031	0.8855382334982598
XP_021727997_1_40699_	212428.49973835555	-0.5613189690242648	1.4099382494447832	-0.39811599497020916	0.6905446845489168	0.9405670069472295
XP_021727999_1_40700_	377091.9898213474	-0.8568551058069676	0.8956017900923794	-0.9567367051807533	0.3387001666422409	0.7440539270087245
XP_021728002_1_40701_	36575.48759579739	0.09964230859273206	0.2763569516713427	0.3605565482978391	0.7184309766550212	0.9478504795360247
XP_021728000_1_40702_	300365.7719781375	0.22815883856120406	0.5707270814930403	0.39976872652395123	0.6893268668881498	0.9401818550331814
XP_021728001_1_40703_	300365.7719781375	0.22815883856120406	0.5707270814930403	0.39976872652395123	0.6893268668881498	0.9401818550331814
XP_021728003_1_40704_	78719.94074610379	-0.46489081391710474	1.2203653901356308	-0.3809439514385417	0.7032448384355288	0.9428874633925135
XP_021728004_1_40705_	78719.94074610379	-0.46489081391710474	1.2203653901356308	-0.3809439514385417	0.7032448384355288	0.9428874633925135
XP_021728005_1_40706_	3377.6791876654715	-3.706412967359665	1.3264257898357343	-2.79428596440263
XP_021728006_1_40707_	113720.07517319638	0.24859809304018113	0.9000002975875409	0.2762200120450522	0.7823790875498002	0.9624241061378149
XP_021728007_1_40708_	259352.0140096594	0.0030647506452003174	0.8892313034619849	0.0034465168210661592	0.9972500828840635	0.999688658441379
XP_021728008_1_40709_	191003.83534352077	0.7425082787462991	0.6045235451330141	1.228253696194619	0.2193517471843499	0.6001249663814346
XP_021728009_1_40710_	191003.83534352077	0.7425082787462991	0.6045235451330141	1.228253696194619	0.2193517471843499	0.6001249663814346
XP_021728010_1_40711_	3.9929952752141	2.557487291777388	2.251557799020858	1.1358745899792448	0.2560090541841269	0.6525534759535326
XP_021728014_1_40712_	24834.238656130205	-7.656368806734696	1.080947391136089	-7.083017054777994	1.4104930895928333e-12	5.771775660948656e-11
XP_021728012_1_40713_	683813.5935164727	-0.2975216611175272	0.7792795881316801	-0.38179065081228963	0.7026166539980174	0.9428874633925135
XP_021728013_1_40714_	408.9468364569061	-5.2943539211671595	2.4410679909850233	-2.1688678646885102
XP_021728015_1_40715_	352510.54593260674	-0.5200873337922138	0.6119775157038027	-0.84984712746201	0.39541008427745816	0.7937643152710256
XP_021728016_1_40716_	338682.35621000914	0.22513720288345684	0.999560676816799	0.22523615434775685	0.8217955648594755	0.9702175046675863
XP_021728018_1_40717_	534921.3395958726	0.7341254269878589	0.7796717377030586	0.9415827090906477	0.34640632572333774	0.7513747157888017
XP_021728017_1_40718_	198633.6887254851	0.8315524149135193	1.0357163142096597	0.8028766212378	0.42204604999143014	0.8123590274969473
XP_021728019_1_40719_	186097.35894449498	-3.2756685639623666	1.3579460831991903	-2.412222844846098
XP_021728022_1_40720_	301831.4542005405	-1.323211919027119	1.2397604252711665	-1.0673125968976624	0.28583070164977853	0.6882880852954927
XP_021728020_1_40721_	4482.97535736277	-2.7063641165360757	1.0528165874085695	-2.5705941081319694	0.010152423872825899	0.06345898050398205
XP_021728023_1_40722_	1837.8124713423217	0.3091215520945335	0.2033038444823739	1.5204904407074988	0.12838775946874056	0.43488086655927244
XP_021728024_1_40723_	1837.8124713423217	0.3091215520945335	0.2033038444823739	1.5204904407074988	0.12838775946874056	0.43488086655927244
XP_021728027_1_40724_	0.2623354002708478	0.13367112990951732	1.5559257787173006	0.08591099378770836	0.9315371720458696	0.989381769604931
XP_021728025_1_40725_	9557.751751566864	-8.583145546673814	1.2315035179577167	-6.969647606778915
XP_021728026_1_40726_	9557.751751566864	-8.583145546673814	1.2315035179577167	-6.969647606778915
XP_021728028_1_40727_	469.80927532069904	-3.12547034449682	1.2459641552053227	-2.508475329277649
XP_021728030_1_40728_	1.3810696299363414	-1.5132805880724132	1.1177046782156117	-1.3539180944364737	0.17576251004033594	0.530208827698546
XP_021728294_1_40729_	248.37028415909873	-0.69429611024445	0.402852021153158	-1.723451971910275	0.0848068233380135	0.3301289464089097
XP_021728031_1_40730_	236326.55268886802	-7.741330899295826	1.0485917713892219	-7.382597413519429	1.5523087631281463e-13	7.626902963290978e-12
XP_021728034_1_40731_	329154.3601342327	-1.902348507827113	1.4786573791105777	-1.286537729904265	0.19825545994949612	0.5701145232530659
XP_021728032_1_40732_	42643.46589092778	2.853536764937099	1.4038909008949367	2.03259153764588	0.042093807171076275	0.196721009091992
XP_021728035_1_40733_	37312.41485475463	-10.623163200953675	1.5466056821457574	-6.868695313607746	6.479172118411701e-12	2.391679149914226e-10
XP_021728036_1_40734_	203462.5697215691	0.5706365142044052	0.9603930054829735	0.59416979397662	0.5523985535781804	0.8894754710006928
XP_021728037_1_40735_	18.836558388188816	0.7378590866150443	0.33046537018095284	2.232787920292571	0.025562933254937564	0.13364381821230123
XP_021728038_1_40736_	6797.415970364437	3.3672596111020825	1.0534531748569955	3.1964017874445934
XP_021728039_1_40737_	224381.29465630488	-4.162580515980051	1.4423949829408176	-2.885881166539557
XP_021728040_1_40738_	143198.2759903832	-0.6515414410842474	0.8901782325235216	-0.7319224592104722	0.46421589705410904	0.8416807911412119
XP_021728041_1_40739_	143198.2759903832	-0.6515414410842474	0.8901782325235216	-0.7319224592104722	0.46421589705410904	0.8416807911412119
XP_021728042_1_40740_	31.382446138753668	0.7868886805273829	0.5282996060032333	1.489474289940256	0.13636251863122817	0.45206981702194404
XP_021728044_1_40741_	161684.90881587582	0.13758924250247234	0.7775233806076728	0.17695833454543783	0.8595411172251088	0.9770878414770306
XP_021728043_1_40742_	43.00518202662821	0.05550902802270622	0.34706900079999203	0.15993657714966833	0.872931034978885	0.9797675079184924
XP_021728045_1_40743_	476794.06315471703	0.23933705493189747	0.9852256533304148	0.24292612978849332	0.8080626231328932	0.9671119184522451
XP_021728046_1_40744_	53.70238679999376	-0.27867897413615356	0.23584868654240929	-1.1816007043399104	0.23736417394173082	0.62726600978482
XP_021728047_1_40745_	53.70238679999376	-0.27867897413615356	0.23584868654240929	-1.1816007043399104	0.23736417394173082	0.62726600978482
XP_021728048_1_40746_	261907.77830436683	0.724223047197411	1.0623432269387703	0.6817222803634937	0.49541457628388097	0.861141008664895
XP_021728050_1_40747_	39.027191534957176	1.5382206342961162	0.5282326989347281	2.912013280128629	0.003591073675102334	0.02655773548819605
XP_021728049_1_40748_	506.8267442730003	1.4218518989912174	0.23826826568817766	5.967441341315671	2.4100288585105113e-09	5.941111650163817e-08
XP_021728051_1_40749_	403497.3594765183	-7.914887686709234	1.152956842901798	-6.864860324510322
XP_021728052_1_40750_	4134.711754192683	-2.130685308532476	1.1281414505466718	-1.8886685774199632
XP_021728053_1_40751_	148674.67470675308	-0.7706265595176399	1.1752577112698914	-0.6557085753429868	0.5120116502619285	0.8705117652307975
XP_021728054_1_40752_	21777.70257503199	3.312685156649212	1.3132418722158166	2.5225247737949137
XP_021728055_1_40753_	9653.372145684805	2.7807650814528646	1.5764849070344418	1.7639021274766395	0.07774845862160192	0.3105127358300205
XP_021728057_1_40754_	13822.368729066255	3.3315253180653586	1.220671265349915	2.729256772592538	0.006347725631751131	0.04293433097194898
XP_021728058_1_40755_	12.695470078631772	0.1384498299528634	1.0841634702768812	0.12770198752177578	0.8983848171580648	0.9863892342632237
XP_021728059_1_40756_	10.05266357866916	0.31478261762808646	1.094358974190919	0.2876410986265374	0.7736214816170813	0.960813354768894
XP_021728062_1_40757_	9806.92118600653	2.7794198565042043	1.3178269025612768	2.109093274012112	0.0349365313171331	0.1708758144399673
XP_021728061_1_40758_	122940.19740492191	0.5957846983689553	0.8824845415660744	0.6751219656626098	0.49959827915602295	0.8635038359876643
XP_021728060_1_40759_	4717.8795971673735	0.2590902712287593	0.29231944656676084	0.8863258133241828	0.37544198300018405	0.7764421092842622
XP_021728056_1_40760_	214663.911577093	0.1213192178054568	0.5787096119245719	0.20963746809387598	0.8339506340633824	0.9723192994339566
XP_021728063_1_40761_	9.14436497309129	1.467786965440463	0.9307867080235854	1.5769315921551281	0.11481126634161527	0.40539918216411436
XP_021728266_1_40762_	5.759079451948884	0.9617934933047293	0.636543446311266	1.5109628398159927	0.1307979188383685	0.439688269150633
XP_021728267_1_40763_	10205.734692158725	4.5752607809540375	1.2265843220039128	3.730082554356538
XP_021728066_1_40764_	304393.12310430536	-0.14722770885021444	0.8866229465830522	-0.16605447605164508	0.8681140795278677	0.9789852629949656
XP_021728064_1_40765_	188454.4861749805	0.10289813144463442	1.0782301975747426	0.09543243333017629	0.9239713555585419	0.9887152932296907
XP_021728068_1_40766_	31.17827887249327	0.42522527450967734	0.34211079742961037	1.242946079762852	0.21388770371410226	0.5934854353057144
XP_021728067_1_40767_	99832.0420133228	-0.33434623188200147	1.0195406751712297	-0.3279380999937533	0.7429584656129673	0.9541731390070389
XP_021728269_1_40768_	1.8446453950625223	-0.19804559472380115	1.2801734591970262	-0.15470215641560242	0.8770561298891784	0.9813559550081468
XP_021728069_1_40769_	403046.18833503505	-0.3009613910937287	0.8798040339444265	-0.34207775763930987	0.7322923756776325	0.9521745556947526
XP_021728270_1_40770_	0.0
XP_021728295_1_40771_	0.4676194446523425	-1.9150070074500847	2.273557435625729	-0.8422954166200934	0.3996226159426619	0.7966439314203544
XP_021728296_1_40772_	4.41736538563626	3.368429199329814	0.876317633233902	3.8438450529623553	0.00012112149641592086	0.0014540599238386431
XP_021728070_1_40773_	39956.60142122872	-6.898813179717757	1.2227988258372298	-5.641821887581758
XP_021728071_1_40774_	0.0
XP_021728073_1_40775_	19739.6474909961	8.374762690150048	1.1345487529468454	7.3815802700392315
XP_021728074_1_40776_	20.2307825763608	0.025684081533229104	0.4052659824343732	0.06337586337483497	0.9494672068422002	0.9908922216452033
XP_021728075_1_40777_	3608.1262605630704	-3.2417396149418085	1.128479253547403	-2.8726621289237864
XP_021728076_1_40778_	32770.67475286331	-0.3724401083502714	1.5434899423378665	-0.24129739892321575	0.8093246267008865	0.9675353937553984
XP_021728077_1_40779_	13376.90367637311	-0.47365315542457753	1.5535344117371201	-0.3048874565288524	0.7604518694647936	0.959206372300037
XP_021728078_1_40780_	9857.49771914295	-8.868650711257839	1.2407879504644137	-7.147595774071143	8.831090440033727e-13	3.7960321954042054e-11
XP_021728079_1_40781_	2.0585196623928996	1.7640082900371774	0.8019406006105131	2.1996745004483467	0.027829997225465943	0.14284605849058718
XP_021728080_1_40782_	138799.6541555484	0.23365313640975216	0.8952416321837866	0.26099449356459875	0.7940967536334594	0.963510695889202
XP_021728081_1_40783_	142760.43324304718	0.2705796685164273	0.987609617025375	0.2739743152070533	0.7841043602015615	0.96251736314524
XP_021728082_1_40784_	142760.43324304718	0.2705796685164273	0.987609617025375	0.2739743152070533	0.7841043602015615	0.96251736314524
XP_021728083_1_40785_	142760.43324304718	0.2705796685164273	0.987609617025375	0.2739743152070533	0.7841043602015615	0.96251736314524
XP_021728271_1_40786_	0.09395521527614104	0.4169071332981199	2.0466875547859065	0.20369847479808928	0.8385891341438196
XP_021728084_1_40787_	6088.245750900435	-5.187200480277933	1.1532436684664413	-4.497922357705861
XP_021728297_1_40788_	29.925877551929027	0.15484282931411691	0.4416607133594149	0.350592263768113	0.7258942612168409	0.9499287937480957
XP_021728272_1_40789_	5580.915843100751	-3.8967435021390475	1.149815616923623	-3.3890159820275687
XP_021728273_1_40790_	2.196108783801885	-3.9779052588897	1.9116101988844327	-2.080918620967342	0.03744135543507838	0.18041632128174684
XP_021728298_1_40791_	0.03703472600571225	-0.5128290393099709	2.432886023004398	-0.21079040878235336	0.8330508230803968
XP_021728087_1_40792_	224998.91266002806	-0.27433437802570276	0.9815237650664503	-0.27949845718420274	0.7798623218517946	0.9618915857393575
XP_021728085_1_40793_	59295.1497468036	2.402111533290223	1.2822801025419608	1.8733126471574624	0.061025224454084856	0.2603718460832438
XP_021728086_1_40794_	59295.1497468036	2.402111533290223	1.2822801025419608	1.8733126471574624	0.061025224454084856	0.2603718460832438
XP_021728088_1_40795_	85618.19368340858	0.8070151559911454	1.2864696793301535	0.6273098923025895	0.5304561202624276	0.8773585638104792
XP_021728091_1_40796_	87497.62808145293	-0.5695611607660422	1.5146973570019857	-0.37602307690914893	0.7068997400042787	0.9437884762960653
XP_021728089_1_40797_	15078.997654906581	3.0557363080344504	1.6074264622860877	1.9010115732999515
XP_021728092_1_40798_	28284.56428789395	10.29605340205584	1.2513896989851125	8.227695505569548	1.9084947681813595e-16	1.4972018441066216e-14
XP_021728093_1_40799_	21.92258737256191	-0.23648222653376724	0.35142831855326406	-0.6729173889779316	0.5009998488028409	0.8646971986266122
XP_021728094_1_40800_	35.430203771571755	0.13840526469069683	0.5343123447567506	0.25903437577079896	0.7956087174026408	0.9642466184112237
XP_021728095_1_40801_	637.7152303976097	0.42018318384362846	1.140608057808758	0.3683852494000872
XP_021728096_1_40802_	30497.979425292677	-2.6595301679762913	1.242270872959186	-2.140861728200294	0.03228519026815644	0.16036433477646084
XP_021728098_1_40803_	7655.454483717593	7.79141867930463	1.8044289868470338	4.317941429725618	1.574912072788537e-05	0.00023630892735697814
XP_021728097_1_40804_	3893.8068090546126	-2.911764204637567	1.434290319697702	-2.0301079667408373
XP_021728101_1_40805_	131.5300694807404	0.3474838844636321	0.2183387081699085	1.5914900631967852	0.11149932994327227	0.39749338496305237
XP_021728100_1_40806_	33851.82939260299	0.6560397355868326	1.5385322846442664	0.4264062198334172	0.6698118699500595	0.9344231202124529
XP_021728099_1_40807_	38394.86913570787	9.14172999951282	1.0812321091422337	8.4549190892649
XP_021728274_1_40808_	4.955347760657512	0.585870744300664	0.484378502754092	1.2095308544237715	0.22645896467251936	0.6118672445211201
XP_021728299_1_40809_	6522.150412171402	-3.9911022568698833	1.1900338555454426	-3.3537720278055394
XP_021728103_1_40810_	11462.775528252067	2.935003349572228	1.1212018824177739	2.6177295949977806
XP_021728300_1_40811_	0.0
XP_021728105_1_40812_	4.741748112373756	0.6858028434992859	0.6515501252719605	1.052571117552971	0.2925376002553707	0.6959797093369606
XP_021728104_1_40813_	25109.45395220998	3.1843925698468873	1.3881300960089538	2.29401594202331
XP_021728275_1_40814_	10027.910272134446	4.732238335100619	1.5092363690250994	3.13551835366745
XP_021728106_1_40815_	238948.38092983785	-0.2493257862511512	1.4252774585925563	-0.1749314035299185	0.8611335342717593	0.977706396569962
XP_021728107_1_40816_	155.52490097333106	-0.18838014770041783	0.34850823602782344	-0.5405328432048255	0.5888296174525167	0.9054241072895465
XP_021728108_1_40817_	81949.84395390697	1.0461474637367338	1.1530545268466528	0.9072836014075709	0.36425684372457723	0.7682766798114963
XP_021728109_1_40818_	81949.84395390697	1.0461474637367338	1.1530545268466528	0.9072836014075709	0.36425684372457723	0.7682766798114963
XP_021728110_1_40819_	399794.46979584586	1.1957030276867011	0.7603863650383985	1.5724940407450885	0.1158360201270514	0.40746088025940663
XP_021728111_1_40820_	69950.26091282158	-1.3100583268518513	1.2848667970302525	-1.0196063357538887	0.30791519897158237	0.713042330566633
XP_021728112_1_40821_	3.983482306335189	0.21236114421281144	0.930277743289483	0.2282771416866297	0.8194307937415928	0.9699937053700218
XP_021728114_1_40822_	401144.55333410494	-0.23633646253832194	1.4320694306855624	-0.1650314275790264	0.8689192455687669	0.9789852629949656
XP_021728276_1_40823_	10161.915934757479	4.337013250306197	1.0948333800968832	3.9613454696845367	7.452860910659303e-05	0.0009485418854863012
XP_021728115_1_40824_	297920.89590323	1.4223308709992784	1.0646596067329976	1.335948938049624	0.18156596371553857	0.5394299708714264
XP_021728116_1_40825_	833.5357249989073	-1.912707835524668	1.3644638878509447	-1.401801727810633
XP_021728117_1_40826_	3795.611876413523	9.392585109805395	1.2865537765040884	7.300577155295884
XP_021728118_1_40827_	4.547523830511946	-0.978309399313491	0.6016273769782201	-1.6261051886089744	0.10392728045280338	0.3794786683443798
XP_021728119_1_40828_	4.547523830511946	-0.978309399313491	0.6016273769782201	-1.6261051886089744	0.10392728045280338	0.3794786683443798
XP_021728120_1_40829_	177237.13371259728	0.4668355988118299	0.9208306187272297	0.5069722805884639	0.612174268123983	0.9142343132847994
XP_021728121_1_40830_	218489.40243014533	-2.646520856697887	1.2260780937294247	-2.1585255215251653	0.030886996340409503	0.15528434676133177
XP_021728122_1_40831_	209281.10850699502	0.8672103945879003	1.3316455123256883	0.6512321684419882	0.5148966277565137	0.8719178097123463
XP_021728123_1_40832_	8.414540660377325	0.21273234438514896	1.0613941616092946	0.20042727959102624	0.8411464262852081	0.9744032052176729
XP_021728125_1_40833_	15.252497938576168	0.2301831568705501	0.4960230349200528	0.4640573938419013	0.6426066260539347	0.9266842890378542
XP_021728126_1_40834_	260653.89690584375	0.2582999691886094	0.8836528211376936	0.29230933575932116	0.7700501214758169	0.9598436886431715
XP_021728127_1_40835_	260653.89690584375	0.2582999691886094	0.8836528211376936	0.29230933575932116	0.7700501214758169	0.9598436886431715
XP_021728128_1_40836_	74.75808527343248	-1.1965000324233732	0.5502006794977155	-2.1746611318540574	0.02965551960049512	0.15037088726840747
XP_021728129_1_40837_	4.1333153635530735	0.9684347517838623	0.6611133760905121	1.4648542697936204	0.14296068167185066	0.46682017516995095
XP_021728130_1_40838_	152917.49429821016	-0.549436790690232	1.4047131422239452	-0.3911380723756612	0.6956951801154672	0.9418644853129571
XP_021728134_1_40839_	394572.82557691215	0.5527117548268377	0.8725979707221485	0.6334093974220707	0.5264663298067355	0.8758309538717968
XP_021728131_1_40840_	320756.8235587854	-4.108085837942205	1.1246499489622923	-3.652768438510766	0.0002594281626718285	0.0028249286486438014
XP_021728133_1_40841_	238626.82409133777	-1.443014223336524	0.8492842603426751	-1.6990945090096061	0.089301377836167	0.34249213046412547
XP_021728135_1_40842_	93287.86880911673	0.3521117380175883	1.4352068199184713	0.24533867393243744	0.8061942091069475	0.9670335065901994
XP_021728136_1_40843_	93287.86880911673	0.3521117380175883	1.4352068199184713	0.24533867393243744	0.8061942091069475	0.9670335065901994
XP_021728138_1_40844_	4718.159869887851	-0.42028309746211073	0.2427312489075792	-1.7314750340288287	0.08336707396611619	0.3264454215330401
XP_021728278_1_40845_	2.6306326361567183	0.19595150377785164	0.7485531812017197	0.2617736571011202	0.793495949631453	0.9634959000915386
XP_021728140_1_40846_	130390.25657230057	0.0612872184860629	0.7579575575077923	0.08085837772708379	0.935554581293455	0.98942806441628
XP_021728139_1_40847_	409232.20461466524	0.4746009729998902	1.335578754655714	0.3553522930381091	0.7223256841928162	0.9494161959716617
XP_021728141_1_40848_	196251.7833421228	0.382262435136204	0.7662700699483985	0.49886123721620235	0.6178771433808561	0.9169577175497607
XP_021728142_1_40849_	3191.5722973959573	2.7569305031741465	1.176839424724408	2.3426564790857203
XP_021728143_1_40850_	3191.5722973959573	2.7569305031741465	1.176839424724408	2.3426564790857203
XP_021728144_1_40851_	219839.63474775068	0.2776717811616728	1.1879389596628545	0.23374246538768123	0.8151849181781691	0.9692209206361965
XP_021728145_1_40852_	2008.2209954110592	3.4498604478013513	1.2463230994964132	2.7680305766580875
XP_021728146_1_40853_	0.0
XP_021728150_1_40854_	9500.5982907867	4.750903216979116	1.5754084920527178	3.0156643441656255
XP_021728147_1_40855_	1011.1488913000279	-3.0423266728934806	1.4842721389495297	-2.049709479183945
XP_021728149_1_40856_	1011.1488913000279	-3.0423266728934806	1.4842721389495297	-2.049709479183945
XP_021728151_1_40857_	7408.1499068795165	3.227847150515953	1.561643330098517	2.066955423369511	0.03873835452636467	0.18508035286160635
XP_021728152_1_40858_	7408.1499068795165	3.227847150515953	1.561643330098517	2.066955423369511	0.03873835452636467	0.18508035286160635
XP_021728153_1_40859_	7408.1499068795165	3.227847150515953	1.561643330098517	2.066955423369511	0.03873835452636467	0.18508035286160635
XP_021728154_1_40860_	316747.21711409127	0.0895612252714384	1.3080624741227476	0.06846861449144671	0.9454126034342816	0.9906362282668691
XP_021728155_1_40861_	49.18373648427926	-0.3998926089726217	0.3189903800763345	-1.2536196510908173	0.20998028508920297	0.5874115560507015
XP_021728156_1_40862_	72.22461348797627	-0.18224804913347478	0.23637206252618798	-0.7710219523649638	0.44069391982049355	0.8247813735664794
XP_021728279_1_40863_	43.69188609371582	-0.44706414698511143	0.29534186844665533	-1.513717473707458	0.13009751120184887	0.43854504883883505
XP_021728157_1_40864_	1255.7443768122776	6.803970864696781	1.1772446158506291	5.779572718436693
XP_021728158_1_40865_	1255.7443768122776	6.803970864696781	1.1772446158506291	5.779572718436693
XP_021728159_1_40866_	1255.7443768122776	6.803970864696781	1.1772446158506291	5.779572718436693
XP_021728160_1_40867_	1255.7443768122776	6.803970864696781	1.1772446158506291	5.779572718436693
XP_021728162_1_40868_	33.297062894351185	-0.1975747209539034	0.37822670443264655	-0.5223711563419946	0.6014119346252385	0.9107015602419362
XP_021728163_1_40869_	8.739162114969092	-0.11514402640427025	0.5179823030320527	-0.22229335969639322	0.8240855209956786	0.9708124437651037
XP_021728164_1_40870_	9.3386281022866	-0.255864004806112	0.5956553157400397	-0.42955044309178647	0.6675226927132779	0.9339396651582035
XP_021728167_1_40871_	0.2553709313414641	0.9293630895252654	2.7048054301535385	0.3435970214953724	0.7311493649880718	0.9516724682555895
XP_021728165_1_40872_	33613.5293244906	-0.8538846119231436	1.4607488633404684	-0.5845526451209854	0.5588485569440527	0.8933859764774719
XP_021728166_1_40873_	33613.5293244906	-0.8538846119231436	1.4607488633404684	-0.5845526451209854	0.5588485569440527	0.8933859764774719
XP_021728168_1_40874_	0.4430594683433775	1.322108909348692	1.8573825811420663	0.711812914997703	0.4765806341384492	0.8492950683805085
XP_021728169_1_40875_	0.4430594683433775	1.322108909348692	1.8573825811420663	0.711812914997703	0.4765806341384492	0.8492950683805085
XP_021728170_1_40876_	1726.3694668132346	-2.5141713227651454	1.1546048858400266	-2.177516615076484
XP_021728171_1_40877_	27865.64177496142	-4.728799557493048	1.5433734498332272	-3.063937349708866	0.0021844465110056545	0.017435460460149686
XP_021728172_1_40878_	32.33835577601079	-0.25572089570523593	0.9805375348016688	-0.2607966412595924	0.7942493347269526	0.9636005972433326
XP_021728173_1_40879_	795.6038776243532	-4.434226916197932	1.9819383676789808	-2.23731826807046
XP_021728175_1_40880_	566449.7647139208	0.12345044558995359	1.0784727883356728	0.1144678353734502	0.9088669424269255	0.9871499018341829
XP_021728176_1_40881_	0.0
XP_021728177_1_40882_	0.0
XP_021728178_1_40883_	0.0
XP_021728179_1_40884_	0.0
XP_021728182_1_40885_	0.0
XP_021728181_1_40886_	0.0
XP_021728180_1_40887_	0.0
XP_021728183_1_40888_	1963.8280249404847	-3.163723128062317	1.0798938519003471	-2.9296612092891756
XP_021728184_1_40889_	106126.30662270903	-0.39794543840434976	1.2126384504085457	-0.32816495161462134	0.7427869462961366	0.9541731390070389
XP_021728185_1_40890_	54272.645419087894	0.33852456983549756	1.2021942335306979	0.2815889149969487	0.7782587409520593	0.9613256625641219
XP_021728301_1_40891_	0.4012176412742325	1.4969495965847355	1.5617671371946436	0.9584973079108722	0.33781204833701206	0.7430609126851203
XP_021728186_1_40892_	417012.06183607597	-2.688645145333254	1.4441666165621465	-1.861727805156999
XP_021728187_1_40893_	186681.47437420746	-0.7230149526101736	1.4779815267614687	-0.48919079130470144	0.6247066284053482	0.919722574024021
XP_021728188_1_40894_	11.618270205996868	-0.4727729129499502	0.5919470036312893	-0.7986743915413583	0.42447923947670485	0.814198498250603
XP_021728191_1_40895_	325762.99332074233	0.30681342461925504	1.0008231073832776	0.3065610919210691	0.7591774726023163	0.9586639356841145
XP_021728189_1_40896_	1552.3899972143902	-7.048290983168302	1.2484324443371326	-5.645712761743117
XP_021728190_1_40897_	597.8573163768776	-2.3713330349269386	1.0168915339880968	-2.3319429414727493
XP_021728192_1_40898_	87980.97510394544	-0.08775616366269662	1.4682391289375596	-0.05976966689765197	0.9523390846789413	0.9911482398045972
XP_021728280_1_40899_	44742.86948027072	6.693091969463825	1.460430663145715	4.582957711287126	4.584447808768155e-06	7.709763433000626e-05
XP_021728193_1_40900_	74011.80564397345	0.2969070642871325	1.2674937919571092	0.23424735187750692	0.8147929559571987	0.9691764232513884
XP_021728194_1_40901_	80391.46277492537	-7.456296278896671	1.1301102347662606	-6.597848643003262	4.171668247881369e-11	1.3648596315149813e-09
XP_021728197_1_40902_	7.649566783385476	-0.16369899137992514	1.1758432698673313	-0.13921837678111218	0.8892775873422525	0.9837037229116641
XP_021728195_1_40903_	52606.258241790994	1.1931914923608895	1.5105113889817259	0.7899255186452121	0.42957126728117156	0.8177012378449735
XP_021728196_1_40904_	52606.258241790994	1.1931914923608895	1.5105113889817259	0.7899255186452121	0.42957126728117156	0.8177012378449735
XP_021728198_1_40905_	5.471025665740928	-1.5281287180026237	0.6717830686072763	-2.2747353861875403	0.02292180837363653	0.1223587961278407
XP_021728200_1_40906_	48.15478783821546	-0.5813426032804049	0.2933572077343706	-1.9816884942769144	0.047514115746824084	0.21551247760678816
XP_021728199_1_40907_	57089.13130636486	6.878263950327277	1.379403392354708	4.9864049838138715	6.151313626231485e-07	1.1766217236201562e-05
XP_021728201_1_40908_	100365.95228664255	1.0085680582745695	1.3757923776956116	0.7330815860194504	0.4635086703544854	0.8413843894495676
XP_021728202_1_40909_	87760.37192090333	0.06577985224012893	1.308009226450951	0.050290052172346514	0.9598912509568646	0.9926432032532687
XP_021728204_1_40910_	3.184269072741934	0.1337086290727278	1.6647642202978197	0.08031685655089815	0.9359852519350768	0.98942806441628
XP_021728205_1_40911_	27.608314494799277	0.5167714367358048	0.6360505927217034	0.8124690750220119	0.4165225245418246	0.8091493296439549
XP_021728281_1_40912_	7.521272654628188	0.6453530556203186	0.42662103544193425	1.5127080054826674	0.13035384519773247	0.43903276797577584
XP_021728206_1_40913_	2.1217805908018366	-0.24012288086232791	0.6164698808013575	-0.3895127537296534	0.6968968780190945	0.942336069893578
XP_021728207_1_40914_	2.1217805908018366	-0.24012288086232791	0.6164698808013575	-0.3895127537296534	0.6968968780190945	0.942336069893578
XP_021728208_1_40915_	2.1217805908018366	-0.24012288086232791	0.6164698808013575	-0.3895127537296534	0.6968968780190945	0.942336069893578
XP_021728209_1_40916_	2.1217805908018366	-0.24012288086232791	0.6164698808013575	-0.3895127537296534	0.6968968780190945	0.942336069893578
XP_021728210_1_40917_	937.1160774491159	3.219472489788722	1.196666450689542	2.6903674686739993	0.007137337848873977	0.04730610202059027
XP_021728302_1_40918_	0.7982184026370591	-0.8633015798111082	1.0721779890457765	-0.8051849493566218	0.4207129603038742	0.8113930287883747
XP_021728211_1_40919_	373801.9439922138	0.5366506679724495	0.7820154204271217	0.6862405189904585	0.4925614505251362	0.8596064021250257
XP_021728212_1_40920_	34.01196446510375	3.5553610390263675	0.5873029305403759	6.053709004576377	1.4154821117090495e-09	3.576317140841168e-08
XP_021728213_1_40921_	493.3274915241358	0.2600487958370623	0.3447310688995458	0.7543526513789223	0.4506374947562335	0.8320513199092382
XP_021728214_1_40922_	7.551472730498233	1.6946801233575983	0.6001773222484645	2.8236323841906605	0.0047482812034305485	0.03384660018469453
XP_021728303_1_40923_	0.0920914322629506	-0.8013665097046864	2.5893230967415963	-0.30948880451154426	0.7569497271368676
XP_021728216_1_40924_	170356.02744985642	0.4040103972644341	0.7507488035495389	0.5381432449233002	0.5904781589968802	0.9059508773417585
XP_021728217_1_40925_	170356.02744985642	0.4040103972644341	0.7507488035495389	0.5381432449233002	0.5904781589968802	0.9059508773417585
XP_021728218_1_40926_	209578.19253198095	-7.971513441999635	1.2704166052646881	-6.274723904713753	3.502552581184604e-10	9.604647090496655e-09
XP_021728219_1_40927_	7.260252275781325	-3.2871383446996223	0.613852933749052	-5.35492813339462	8.55904290615295e-08	1.8166323354075901e-06
XP_021728220_1_40928_	6106.182180710381	-4.394258852518096	1.2340164064806807	-3.5609403808902202
XP_021728304_1_40929_	14.945159609279756	0.9454169357866209	0.4995908040877641	1.8923825820071294	0.05844002504794484	0.2515336149330458
XP_021728221_1_40930_	7777.750089247219	-3.512345126356673	1.1119363733379994	-3.1587644856087573	0.0015843947147035089	0.013265903383452933
XP_021728222_1_40931_	7.073695538483227	-0.5185334069300928	1.2918374557872596	-0.40139214465963363	0.6881314319320282	0.9399115893622515
XP_021728223_1_40932_	4.668199520989756	0.34906267710254935	0.7252770767840298	0.4812818276986464	0.630316210740024	0.9221833483545022
XP_021728283_1_40933_	0.049263568499511995	0.09630705244773677	2.4834095147867514	0.03878017373868626	0.9690656520069123
XP_021728224_1_40934_	1.5177802915025047	-1.2393190340649531	1.7068104086925076	-0.7261023413926369	0.4677760337836797	0.8427659658926887
XP_021728225_1_40935_	64656.589979422366	-0.1819001101167125	1.3102739553332015	-0.1388260137327201	0.8895876370433405	0.9837638125649334
XP_021728226_1_40936_	200875.48161902872	2.456755701630217	1.2404524225369864	1.9805319873579947	0.04764378271516799	0.2159304028195261
XP_021728227_1_40937_	190919.9517765397	-0.7595813209114571	1.3937644933913198	-0.5449854150490211	0.5857635487125834	0.9040708568137183
XP_021728229_1_40938_	49.80348514337796	0.13214980039840657	0.6934896525745923	0.19055771042552422	0.8488721251572842	0.97564472667812
XP_021728228_1_40939_	21028.80327935968	0.3571896228631143	1.587591684604253	0.22498834324151348
XP_021728230_1_40940_	8160.044197466312	-9.21495136123118	1.2899874940140965	-7.143442400791586
XP_021728231_1_40941_	205204.98271329442	0.05728899781406512	1.3865740200891148	0.04131694160141784	0.9670432271576725	0.9942610895924938
XP_021728232_1_40942_	166793.2289671337	0.31323741559195056	0.5628206081160956	0.5565493002120805	0.5778354018756675	0.9007866701977888
XP_021728233_1_40943_	89406.97124310405	1.72943258551376	1.159572914354132	1.4914392739822084	0.13584620337657857	0.45089423184007277
XP_021728234_1_40944_	166793.2289671337	0.31323741559195056	0.5628206081160956	0.5565493002120805	0.5778354018756675	0.9007866701977888
XP_021728235_1_40945_	418186.7233105027	0.5930589071809792	1.2072942048298636	0.49122981358512796	0.6232639146907804	0.9195158954263991
XP_021728236_1_40946_	8.984037807036293	-2.140111010115276	0.5970854154865931	-3.584262744671461	0.0003380316747040435	0.0035545478348661674
XP_021728239_1_40947_	73.23617235420673	-0.3197959659410102	0.2576393823148742	-1.2412542021629722	0.21451185733727962	0.5944815626083819
XP_021728237_1_40948_	22.186842405759034	-0.30723664686630525	0.3131867759959095	-0.9810013398213151	0.32659208083811675	0.7314560072835803
XP_021728238_1_40949_	3436.3983285863255	0.17845367112043448	0.24979869697289073	0.7143899198953831	0.4749861033319147	0.848283475374009
XP_021728247_1_40950_	0.0
XP_021728244_1_40951_	2137.1756155647686	-7.74302582405087	1.3689287797074052	-5.656266373262942
XP_021728245_1_40952_	10.874019028667943	0.5204497133844496	0.48814334567599543	1.066182132757982	0.28634131735105395	0.6888366397685239
XP_021728246_1_40953_	0.5329462803933415	-1.730218553082681	2.8508650910046285	-0.6069100072613265	0.5439106365283471	0.8842957654034828
XP_021728241_1_40954_	18.639204002625863	-1.419288073457922	0.41821796862359356	-3.3936563704543175	0.0006896617214522771	0.006540117989853985
XP_021728242_1_40955_	18.639204002625863	-1.419288073457922	0.41821796862359356	-3.3936563704543175	0.0006896617214522771	0.006540117989853985
XP_021728243_1_40956_	18.639204002625863	-1.419288073457922	0.41821796862359356	-3.3936563704543175	0.0006896617214522771	0.006540117989853985
XP_021728248_1_40957_	0.0
XP_021728249_1_40958_	0.11094454720024505	-0.8073697584488204	2.034728456682975	-0.3967948429664167	0.6915187539416419
XP_021728306_1_40959_	0.15539180307903444	0.12836924702530397	1.8146190279364525	0.07074170668830848	0.9436033268291482
XP_021728250_1_40960_	7596.768763829213	6.7482340248727795	1.2509735681920375	5.394385777971014
XP_021728252_1_40961_	3517.573577290395	-3.3278362789911577	1.4545266228174545	-2.287917063040796
XP_021728251_1_40962_	204528.42869667345	0.10619582897764501	0.9903373122859022	0.10723197809494141	0.9146049468317214	0.9881263667611235
XP_021728253_1_40963_	144770.6952369375	-7.675501068893389	1.2811599279025268	-5.9910561528875395
XP_021728254_1_40964_	0.0
XP_021728256_1_40965_	4.400392943389864	0.5286478456813087	1.1479790903292681	0.46050302669683624	0.6451551994910193	0.9273289643649089
XP_021728255_1_40966_	63081.41331051661	-2.052765677164196	1.247066430964622	-1.6460756429602192	0.0997481864176323	0.37012833144758717
XP_021728284_1_40967_	0.13644681669001077	-1.0765544688394302	1.8179952241208797	-0.592165729896246	0.5537396153951947
XP_021728285_1_40968_	0.0
XP_021728257_1_40969_	191424.89895860016	0.25116743157093624	0.7414088284844157	0.33877048926483855	0.7347826342182686	0.952646725060192
XP_021728307_1_40970_	0.19778031008791444	-1.4160120929057822	2.2383078151389406	-0.6326261666641614	0.5269777953599049	0.8758309538717968
XP_021728308_1_40971_	24175.56039696221	-3.142968063483631	1.5275532641207583	-2.057517821018625
XP_021728320_1_40972_	1.7454527236766664	-0.4143091757371594	1.343521520003163	-0.30837554111986537	0.7577965910652007	0.9581064661298156
XP_021728321_1_40973_	0.2168764001822124	0.4489676218617381	1.6832995835849152	0.2667187862695088	0.7896856883961705	0.9631317642113997
XP_021728322_1_40974_	0.0
XP_021728309_1_40975_	0.0
XP_021728324_1_40976_	395559.2724459676	-0.08859326182460757	0.21039452226734828	-0.42108159884520246	0.6736954979215196	0.9353053674511547
XP_021728323_1_40977_	94731.86992478165	-0.15548178633460538	1.081490450977069	-0.14376621281689161	0.885685083920722	0.9833159077047067
XP_021728325_1_40978_	3909.856726222431	-3.1252833832155518	1.1169753261585051	-2.7979878427252354
XP_021728310_1_40979_	0.0
XP_021728311_1_40980_	0.7515435946472355	0.862084860631351	1.3398972844070356	0.6433962294452011	0.5199670294296619	0.8736557571177562
XP_021728312_1_40981_	0.4387599503542723	-0.537552309098835	1.6415766576150477	-0.3274609849044844	0.7433192472468093	0.9541731390070389
XP_021728326_1_40982_	394237.502824892	-1.7061846769253324	1.205534425081279	-1.4152932022744176	0.15698254726360497	0.4954014521185861
XP_021728327_1_40983_	247240.3701308247	0.06549820831863991	0.8822342289593776	0.0742412912225102	0.9408183908427863	0.9898972932154574
XP_021728328_1_40984_	152591.37048637163	-0.2912219307043306	1.3616757561869282	-0.21387024728987852	0.8306482426265961	0.9716643799907032
XP_021728329_1_40985_	46160.73877822869	6.738322176104111	1.3442784945550827	5.01259389583131	5.370115588035189e-07	1.0355644355777409e-05
XP_021728330_1_40986_	885.4055086006508	7.151950454337668	1.221574478838195	5.854698651808514
XP_021728331_1_40987_	885.4055086006508	7.151950454337668	1.221574478838195	5.854698651808514
XP_021728332_1_40988_	885.4055086006508	7.151950454337668	1.221574478838195	5.854698651808514
XP_021728333_1_40989_	885.4055086006508	7.151950454337668	1.221574478838195	5.854698651808514
XP_021728334_1_40990_	885.4055086006508	7.151950454337668	1.221574478838195	5.854698651808514
XP_021728335_1_40991_	76189.12320121143	2.1045358835102657	1.4668683649223306	1.4347135256555203	0.15136874832042463	0.48459386299063945
XP_021728314_1_40992_	0.0
XP_021728315_1_40993_	0.6121726052380064	-2.870437332237747	1.656919399669511	-1.7323940638333306	0.08320342419045286	0.3259950742310266
XP_021728338_1_40994_	321624.60694193345	-7.580167160495886	1.3068061209260697	-5.800529274475843
XP_021728337_1_40995_	72252.83258508155	1.26400110897546	1.275883730277771	0.9906867522327255	0.3218385618927653	0.72661008371359
XP_021728339_1_40996_	169387.65980647906	0.34175351016674266	0.9828030491859822	0.3477334654687976	0.7280403614643934	0.9507959812882528
XP_021728340_1_40997_	253801.447824475	0.6215868850534162	0.7576372801965668	0.8204280614229373	0.4119721238635109	0.8056368972289326
XP_021728341_1_40998_	977.2411752800441	6.628738449878612	1.2345794214316321	5.369228042203922
XP_021728342_1_40999_	530734.9396175268	-0.11774819673270262	0.7936441790691566	-0.14836396440380403	0.8820555375314554	0.9822468213543648
XP_021728343_1_41000_	81542.43506291587	-7.017800324783343	1.1353317536362173	-6.181277236637552	6.358503762271017e-10	1.673005208556027e-08
XP_021728316_1_41001_	0.0
XP_021728317_1_41002_	0.0
XP_021728318_1_41003_	0.07753185374687552	0.09630809145148017	2.5020356394315897	0.038491894333431385	0.969295494081144
XP_021728344_1_41004_	175649.2952696866	-4.081813692429491	1.4365735323537596	-2.841353819001264
XP_021728346_1_41005_	29.801921643576005	-2.1117825864604733	0.5087520018726402	-4.1509076695272284	3.3115934788857144e-05	0.000459951936790263
XP_021728319_1_41006_	0.05796537425886474	-0.5128285661578512	2.4930986509325805	-0.2056992674421528	0.8370258308200802
XP_021728345_1_41007_	6370.842888576562	-0.1040800169483404	0.25717899050064746	-0.40469875375795283	0.6856989583577282	0.9387865342971815
XP_021728368_1_41008_	1.01506365286637	-1.3590948027130139	2.09998666684472	-0.6471921103932942	0.5175076168518704	0.8726088135999771
XP_021728347_1_41009_	0.0
XP_021728348_1_41010_	0.0
XP_021728354_1_41011_	125517.22130705911	0.7061242529965264	0.9716187773213719	0.7267503155334442	0.4673789243782518	0.8427059515066128
XP_021728349_1_41012_	0.0
XP_021728350_1_41013_	0.8707773930227405	3.151712698061396	1.331264504392612	2.3674579226457797	0.01791075654889399	0.10040300137778473
XP_021728356_1_41014_	0.26100435175461434	0.44888006052747004	1.9079244606002654	0.23527140083221365	0.8139980909996852	0.9691604896800562
XP_021728355_1_41015_	0.0
XP_021728357_1_41016_	21.693233349782954	0.9049844236703484	0.33342056363647454	2.714242978297658	0.006642742435218208	0.04454077479229108
XP_021728351_1_41017_	3.189382184472784	1.3507728278629598	0.863212812583466	1.564820178954828	0.11762507888637369	0.41139682727238575
XP_021728358_1_41018_	11.49768591539282	6.889988208661907	1.1003536986340865	6.261612259053364	3.810173764428407e-10	1.0377607545851744e-08
XP_021728359_1_41019_	1.1556680869375697	3.5390782690913607	2.2262202260530364	1.5897251438443483	0.1118967734678241	0.39847673935649314
XP_021728352_1_41020_	0.19022974422459335	1.0620193048889375	1.6357840566821584	0.6492417507987079	0.516182129350838
XP_021728360_1_41021_	656.5305923707377	-6.232801569555397	1.1561690957331319	-5.390908295817361
XP_021728362_1_41022_	656.5305923707377	-6.232801569555397	1.1561690957331319	-5.390908295817361
XP_021728363_1_41023_	656.5305923707377	-6.232801569555397	1.1561690957331319	-5.390908295817361
XP_021728364_1_41024_	656.5305923707377	-6.232801569555397	1.1561690957331319	-5.390908295817361
XP_021728365_1_41025_	25240.966149491425	-0.1051663448167914	1.5760813752262417	-0.06672646886757042	0.9467994621575666	0.9907392172173428
XP_021728366_1_41026_	14.36771621725357	3.445560483459614	0.5970625211879325	5.770853740081072	7.887091029104134e-09	1.8562116224186623e-07
XP_021728367_1_41027_	89583.75055118193	5.456926955012463	1.2657825912608622	4.311109184695571	1.624376678651059e-05	0.0002431314046281722
XP_021728353_1_41028_	7.52524845938002	6.1103511354434685	1.4605162635964817	4.183692635093905	2.8681183564900156e-05	0.0004048247374080904
XP_021728370_1_41029_	0.051074186268292826	0.09630819787297543	2.4384240423985064	0.039496082797085545	0.9684948765568503
XP_021728371_1_41030_	740.8381934636012	-5.547365950715865	1.2699998519547515	-4.368005194786047
XP_021728401_1_41031_	0.0
XP_021728402_1_41032_	46.77139037859391	-0.36280339396686073	0.28440759005911387	-1.2756459625126473	0.2020806986710535	0.57545515087837
XP_021728474_1_41033_	0.0
XP_021728403_1_41034_	28309.19135555532	-9.145465897110718	1.0749224444939303	-8.508023945314838	1.7692266172554156e-17	1.6172857390954119e-15
XP_021728404_1_41035_	28309.19135555532	-9.145465897110718	1.0749224444939303	-8.508023945314838	1.7692266172554156e-17	1.6172857390954119e-15
XP_021728405_1_41036_	28309.19135555532	-9.145465897110718	1.0749224444939303	-8.508023945314838	1.7692266172554156e-17	1.6172857390954119e-15
XP_021728406_1_41037_	58.997529572850155	-0.8533843292058981	0.3279128590667704	-2.6024728997655133	0.009255412974469922	0.05894836654619181
XP_021728407_1_41038_	631772.2067567004	0.028486981879387818	0.6008936727782926	0.047407691526647935	0.9621882989628641	0.9934869390929825
XP_021728475_1_41039_	0.21258300473001168	-0.9057405391763561	1.8479822191509783	-0.4901240551938222	0.6240461169786355	0.919640091712998
XP_021728408_1_41040_	1.7214591652060924	0.022261021925544317	0.8166068108655176	0.02726039218549986	0.9782520475760714	0.9963818804069764
XP_021728476_1_41041_	0.0
XP_021728409_1_41042_	11.055783516026173	1.5611769634322856	0.6087327890277354	2.5646342559036266	0.010328461294643293	0.06438925716803966
XP_021728477_1_41043_	6.3907748797723105	1.7148261749615519	0.5584541454257428	3.070666032310026	0.0021358190053525424	0.017101807892858572
XP_021728478_1_41044_	2.216325884651237	0.07908742409556083	0.8324761474698366	0.09500263080922258	0.9243127372906359	0.9887152932296907
XP_021728411_1_41045_	1322.6100562726406	-8.056189156822457	1.5732311762068785	-5.12079170478063
XP_021728410_1_41046_	12369.118530865933	0.7956173106327826	1.566348925191386	0.5079438545505238	0.6114927184274765	0.914119414143095
XP_021728412_1_41047_	1.4249909686954585	0.39446631201964033	1.7106100938777693	0.2305997804125121	0.8176257382187275	0.9698099245927353
XP_021728413_1_41048_	3.567268855323179	0.4744189389609459	1.249900821143055	0.3795652670482142	0.7042681474413051	0.9432016394097121
XP_021728415_1_41049_	2.7286839177490356	0.23426761825859121	0.8225262172883533	0.28481477348030104	0.7757860532007176	0.9610113398798983
XP_021728416_1_41050_	2.7286839177490356	0.23426761825859121	0.8225262172883533	0.28481477348030104	0.7757860532007176	0.9610113398798983
XP_021728479_1_41051_	0.0
XP_021728480_1_41052_	11.407086112593687	-0.49383196390736006	0.4088375503767802	-1.2078928744491544	0.22708847077783	0.6124415750676798
XP_021728481_1_41053_	0.4088602587812991	0.17806556622696948	1.606915839632876	0.11081200510641008	0.9117654252869236	0.987694104730027
XP_021728417_1_41054_	878.4497506670316	-6.766460849737803	1.1799729935142842	-5.734420098535833
XP_021728418_1_41055_	878.4497506670316	-6.766460849737803	1.1799729935142842	-5.734420098535833
XP_021728419_1_41056_	878.4497506670316	-6.766460849737803	1.1799729935142842	-5.734420098535833
XP_021728482_1_41057_	0.09200792088595855	0.4169060605036502	2.0588051902472944	0.2024990331666948	0.8395266141756765
XP_021728496_1_41058_	0.0
XP_021728420_1_41059_	44757.365583760584	-2.702534541765276	1.4969946933036984	-1.805306694709176
XP_021728483_1_41060_	1.5560234969112474	4.00873019684311	1.5160889389271153	2.6441260099687507	0.00819021594078935	0.05317586018072622
XP_021728498_1_41061_	1.0696385236578807	3.449812411640547	1.199131346540317	2.8769262196287335	0.004015694749274578	0.029264671059428576
XP_021728499_1_41062_	1.0696385236578807	3.449812411640547	1.199131346540317	2.8769262196287335	0.004015694749274578	0.029264671059428576
XP_021728485_1_41063_	0.0
XP_021728486_1_41064_	0.0
XP_021728421_1_41065_	147297.77472714474	-0.7568605574891378	0.8865615644999759	-0.8537033273216734	0.3932693900869464	0.7921547768181523
XP_021728422_1_41066_	5769.469612879144	-3.5921713746778057	1.557621391547485	-2.306190319528811
XP_021728487_1_41067_	1.3425880793685052	-0.021506934053733648	1.0106249152283275	-0.02128082707012487	0.9830216381579471	0.9973880258290648
XP_021728423_1_41068_	388349.9580682183	0.6797328444091808	0.9672440939811101	0.7027521270369791	0.4822102361175321	0.8531103761996276
XP_021728424_1_41069_	218515.89241674068	-1.633973041499042	1.6136515281004868	-1.0125934955872888
XP_021728488_1_41070_	0.14534898556182038	-0.9704606952512077	2.5910707474853343	-0.374540408127818	0.7080022992561203
XP_021728500_1_41071_	1.0494900942894136	-1.832845122000224	1.2033048188505664	-1.5231760841371964	0.1277146577769862	0.43376651979474606
XP_021728489_1_41072_	191914.32858822693	-0.5844034215622315	1.2263051390378725	-0.47655628518424	0.633678118408127	0.9241529802148408
XP_021728490_1_41073_	0.20958751156065136	-0.7806333298600453	1.9530140279495154	-0.3997069753152968	0.6893723539086332	0.9401896501184592
XP_021728425_1_41074_	2.004556537170263	-2.1037113922464745	2.3400498257503854	-0.8990028199813548	0.36865115859366593	0.7716856046080088
XP_021728426_1_41075_	2172.509592121256	24.945590489793386	34.033198413065264	0.7329781405504583
XP_021728492_1_41076_	3.949671202779894	-0.7245367366153919	0.605530765576675	-1.1965316674296176	0.23148914837966728	0.6186695992645126
XP_021728427_1_41077_	15864.706866945278	0.9800315769841571	1.5713894655875682	0.6236719784917912	0.5328430293137814	0.8787686433282038
XP_021728428_1_41078_	1029.930261836417	4.127491096598784	1.0950906203797617	3.7690863384141027
XP_021728429_1_41079_	1029.930261836417	4.127491096598784	1.0950906203797617	3.7690863384141027
XP_021728430_1_41080_	1029.930261836417	4.127491096598784	1.0950906203797617	3.7690863384141027
XP_021728431_1_41081_	2.0816924476394134	-1.6871848082608045	2.0367292900944594	-0.8283795084925382	0.4074556076993603	0.8028132467081216
XP_021728432_1_41082_	491728.70076708426	-0.6826142391384371	1.0615810233115532	-0.6430166178075163	0.52021331706843	0.8737398221240875
XP_021728433_1_41083_	312128.39177211974	1.675349848645481	1.372374075799609	1.2207676304795718	0.2221740129322588	0.6048938132997802
XP_021728493_1_41084_	0.0
XP_021728494_1_41085_	0.0
XP_021728495_1_41086_	0.0
XP_021728372_1_41087_	0.0
XP_021728373_1_41088_	0.4977169570366182	0.4083552970243778	1.3622107411201192	0.2997739517812018	0.764349585539894	0.9595672980856165
XP_021728435_1_41089_	2058.1490266153587	-2.298522647361332	2.393044666439499	-0.9605013561160136
XP_021728434_1_41090_	262004.78706443534	0.25010470750390523	0.9754640082787832	0.25639562852269426	0.7976453630064548	0.9649030832438509
XP_021728437_1_41091_	201563.85687570283	0.70215748800438	0.9926816619377405	0.7073339973196949	0.4793589429877634	0.8515568215388647
XP_021728438_1_41092_	13537.069467412146	7.089440517479858	1.8360196753365772	3.8613096649850607	0.0001127808531140008	0.001368339157205983
XP_021728374_1_41093_	0.0
XP_021728439_1_41094_	222151.64156781122	-8.155786419938723	0.7453364617845472	-10.942422433502655	7.224338109383302e-28	2.122361067472482e-25
XP_021728440_1_41095_	0.8869052083174206	1.7451976793632564	1.4245603018335973	1.2250781361216907	0.2205457820821709	0.6021541613342082
XP_021728441_1_41096_	0.0
XP_021728375_1_41097_	0.0
XP_021728376_1_41098_	0.0
XP_021728442_1_41099_	43443.76235665136	-3.596884737286592	1.0286704312187376	-3.4966347122713657
XP_021728444_1_41100_	5.05605919016183	-1.0897441398232737	0.9866074533213737	-1.104536699124555	0.269360393022426	0.6703481610571332
XP_021728443_1_41101_	563.6697171780071	13.770556095957788	3.1649008955821847	4.351022844089622	1.355039323079743e-05	0.00020651865862093344
XP_021728377_1_41102_	1.737528038479393	-1.179697683993036	0.8331333825048849	-1.415976971713913	0.15678224689134376	0.4950788525706815
XP_021728445_1_41103_	2518.3934938907146	-4.1034020745996855	1.4856685257817177	-2.7619903116952607	0.005745018316385241	0.03958050950046555
XP_021728446_1_41104_	24.06372177619595	-1.6545729559483953	0.40766314383252134	-4.058676829093328	4.9351555673460955e-05	0.000656551395558429
XP_021728378_1_41105_	0.0
XP_021728379_1_41106_	0.7527576057792669	-0.5402310268051269	1.2375435113084565	-0.43653497583607376	0.6624486285932354	0.9326421452089256
XP_021728380_1_41107_	0.0
XP_021728382_1_41108_	0.0
XP_021728447_1_41109_	15.722056479637983	-1.7820002891090834	0.4647468430354962	-3.8343461947367734	0.0001258987201848086	0.0015047793721752179
XP_021728448_1_41110_	10.17536830344083	-2.332827446503834	0.4691313247896541	-4.972653334436389	6.604269737418622e-07	1.2598687070065315e-05
XP_021728383_1_41111_	0.0
XP_021728384_1_41112_	0.0
XP_021728449_1_41113_	9.356182515814165	-0.5416488060205094	0.4564336430260924	-1.1866978131354475	0.2353468379492354	0.6245128389062188
XP_021728450_1_41114_	111802.00133895616	1.602250315329022	1.3667539494888952	1.1723034097894445	0.24107526311682737	0.6319405714555951
XP_021728385_1_41115_	8.689743461870794	-0.19251165333521744	0.6818116461943042	-0.282353131410658	0.7776727491445824	0.9612236354395429
XP_021728451_1_41116_	347098.3135789022	-0.1244250507644386	0.7589776007317016	-0.16393771126379106	0.869780179401172	0.9790350642277929
XP_021728502_1_41117_	6.181350844799748	0.5605135186060917	0.44626053804495897	1.2560230421933973	0.209107615978801	0.5861866725884577
XP_021728386_1_41118_	0.0
XP_021728387_1_41119_	0.06860590356190913	-0.7872904136784987	2.0087013991783094	-0.39193999366981686	0.6951025516412856
XP_021728388_1_41120_	1.762375453085101	0.11849363331658855	1.1713805048690629	0.10115725233948109	0.919425630281676	0.9881583494840014
XP_021728452_1_41121_	190243.14873539933	0.5568832931585833	1.2304008503740442	0.452603143917927	0.6508345345024805	0.9289770099415711
XP_021728454_1_41122_	302785.06018619164	-0.28932743373726627	1.4111993792535928	-0.20502236465714466	0.8375546516943487	0.9734762988850081
XP_021728389_1_41123_	0.39806109558705666	-0.8401754350016205	1.575786218748643	-0.5331785650903949	0.5939099779342685	0.9080157791152742
XP_021728390_1_41124_	0.23309115466955005	0.7822416941132491	1.9580014117527278	0.39951028095174673	0.6895172499005751	0.9402516902189879
XP_021728391_1_41125_	1.123373247350326	-3.4242420386553327	1.420986572548258	-2.4097638252236493	0.01596285013996405	0.09129772962703929
XP_021728455_1_41126_	220969.11840016846	0.5243824655230738	0.7456382661451075	0.7032665695043937	0.48188964026721626	0.85288200809209
XP_021728456_1_41127_	21.20373646175445	-0.09994230766298898	0.39914977163627446	-0.2503879865777838	0.8022873191140908	0.9655509736491992
XP_021728457_1_41128_	17.73406479003484	-0.2551789950311183	0.4802791967965683	-0.5313138622974843	0.595201300848175	0.9086522510433512
XP_021728458_1_41129_	5530.858924742669	-2.7346132983485503	1.1172502418789232	-2.4476282893881005
XP_021728503_1_41130_	1334.3157526954624	7.487670647091198	1.2298344130844607	6.088356747403011
XP_021728392_1_41131_	0.049263568499511995	0.09630705244773677	2.4834095147867514	0.03878017373868626	0.9690656520069123
XP_021728393_1_41132_	0.0
XP_021728394_1_41133_	0.0
XP_021728461_1_41134_	1078.2130815746386	-3.5184736828106287	1.4780677837756506	-2.380454889438739
XP_021728462_1_41135_	121740.93655927046	0.2567910630031563	0.88299655825788	0.29081773943694156	0.7711907173449478	0.960201983055903
XP_021728459_1_41136_	4.395785304040038	0.9422292655232012	0.9916146524523463	0.9501969975867027	0.3420121639415774	0.7469748906627518
XP_021728460_1_41137_	4.395785304040038	0.9422292655232012	0.9916146524523463	0.9501969975867027	0.3420121639415774	0.7469748906627518
XP_021728395_1_41138_	0.3287748119452287	0.7507928332870376	1.327195422271475	0.5656987815720965	0.5715985636544991	0.8987682903174395
XP_021728463_1_41139_	11.379530621512268	-0.7689832334642255	0.3360695672333908	-2.288166821514631	0.02212780806970354	0.11900432552222995
XP_021728465_1_41140_	11.379530621512268	-0.7689832334642255	0.3360695672333908	-2.288166821514631	0.02212780806970354	0.11900432552222995
XP_021728466_1_41141_	74010.3798858337	1.3852174872434744	1.5212228448193943	0.9105947179013953	0.36250895465864064	0.7671191728616289
XP_021728467_1_41142_	63.03753989369907	-0.29549836639970034	0.2757713045271193	-1.0715341355272918	0.2839293305607914	0.6861142286832648
XP_021728468_1_41143_	113.58781961003758	-0.8074113984356489	0.26333988755349275	-3.066042922463229	0.0021691217370409235	0.017329378798662653
XP_021728396_1_41144_	3442.157660304955	-3.1488047683191187	1.0668601668662772	-2.9514690548136264	0.0031626623505145754	0.023899785490015944
XP_021728469_1_41145_	8261.647089381855	-0.9524621789738377	1.3242468880319334	-0.7192481912412617
XP_021728397_1_41146_	0.7587191674679475	1.361493000079431	1.1549685907937581	1.1788138750541586	0.23847229810640203	0.6284319220450688
XP_021728471_1_41147_	29115.537081789575	-8.277986940399455	1.1823890829746948	-7.001068480413751
XP_021728472_1_41148_	9.838055162466231	0.6518243198934358	0.6860917962914006	0.9500540939518675	0.3420847672064663	0.7470203984959785
XP_021728398_1_41149_	0.6720312460629536	-1.483461795921338	1.7419119460188541	-0.8516284645224433	0.3944203359155566	0.7928647936533355
XP_021728399_1_41150_	23.707806307791326	-0.7171705168276132	0.38767264804705814	-1.8499383963259606	0.06432242901924874	0.270912283108756
XP_021728400_1_41151_	1.1921245061675048	0.15254229679492634	1.0770830777610765	0.1416253768576652	0.8873759211416312	0.9833159077047067
XP_021728473_1_41152_	240151.75043808692	0.4406812772844649	1.099903004657634	0.4006546717468377	0.6886743878316677	0.9401817550275414
XP_021728504_1_41153_	7.06739976094326	1.1052303081368973	0.4286316508916543	2.578508390217473	0.009922789000917394	0.06234380027449545
XP_021728505_1_41154_	206734.06303033562	0.8672728094858967	1.138570937313529	0.7617204875545451	0.4462268449409891	0.8286847650534594
XP_021728506_1_41155_	39143.164278106386	1.3413030024099775	1.9282593234090084	0.6956030167346272	0.486677476420291	0.8555331996207779
XP_021728512_1_41156_	20.821720180559563	-0.31772734399707836	0.3663923516153764	-0.8671778834799898	0.3858445522560773	0.7857320091914896
XP_021728507_1_41157_	0.54475937715402	-0.41808088844031605	1.414449137087215	-0.29557859485939025	0.7675519224128609	0.9595672980856165
XP_021728508_1_41158_	0.54475937715402	-0.41808088844031605	1.414449137087215	-0.29557859485939025	0.7675519224128609	0.9595672980856165
XP_021728510_1_41159_	0.54475937715402	-0.41808088844031605	1.414449137087215	-0.29557859485939025	0.7675519224128609	0.9595672980856165
XP_021728511_1_41160_	0.54475937715402	-0.41808088844031605	1.414449137087215	-0.29557859485939025	0.7675519224128609	0.9595672980856165
XP_021728513_1_41161_	121720.01546307345	0.42463059495670225	1.3248006683264304	0.32052414005279883	0.7485710337307715	0.9553486995884536
XP_021728514_1_41162_	39725.72131515294	7.389763015920497	1.146895599860043	6.44327436326574
XP_021728516_1_41163_	511.43712296818813	-1.6352953494235525	1.543340035702865	-1.059582017956794
XP_021728515_1_41164_	739.0417266129463	-4.181457374895934	1.6200049615006977	-2.581138622577072
XP_021728517_1_41165_	60.09839262223309	0.14382394712243127	0.22469440273764366	0.6400869152506755	0.5221160952210164	0.8738891710754596
XP_021728518_1_41166_	60.09839262223309	0.14382394712243127	0.22469440273764366	0.6400869152506755	0.5221160952210164	0.8738891710754596
XP_021728710_1_41167_	0.0
XP_021728519_1_41168_	178055.1865072115	0.3088969502987873	0.9221410044635607	0.3349780009820544	0.7376416811545172	0.9528255363101751
XP_021728520_1_41169_	113106.47849308564	0.0023918342644047947	1.1315411955966086	0.0021137845212464337	0.9983134452215785	0.9999019846147713
XP_021728727_1_41170_	2.774163202853571	-0.17389113635077505	0.8927553092383698	-0.19478028811626513	0.8455649545277895	0.9749458907287799
XP_021728521_1_41171_	36108.150196038405	-6.761649930948966	1.2190963754071558	-5.5464441264462785
XP_021728712_1_41172_	548.3705920411115	5.048636579451731	1.2249899890793612	4.121369663801109
XP_021728522_1_41173_	843.9696646672742	-0.1237474183427488	0.21158218864932737	-0.5848668979780979	0.5586372178708957	0.8933613168946147
XP_021728523_1_41174_	28.860339839302462	-0.17682452180070296	0.3848832919179458	-0.45942374094638694	0.6459299028635904	0.9276829185456853
XP_021728524_1_41175_	162.5460164579523	0.1591487879981823	0.19464384329205756	0.8176410068074133	0.41356220509134234	0.8066635266750279
XP_021728525_1_41176_	147920.05215253224	0.3281761335867071	1.20580805810607	0.2721628300462384	0.7854968207177673	0.9630341142627104
XP_021728526_1_41177_	0.10394179864599051	0.4169075322648758	2.013888981432047	0.20701614443931216	0.8359972501631521
XP_021728527_1_41178_	0.10394179864599051	0.4169075322648758	2.013888981432047	0.20701614443931216	0.8359972501631521
XP_021728529_1_41179_	0.10394179864599051	0.4169075322648758	2.013888981432047	0.20701614443931216	0.8359972501631521
XP_021728530_1_41180_	0.3219915545262788	-1.4878745367373651	1.588777930714251	-0.936489932276738	0.3490209937469504	0.7542460401296599
XP_021728714_1_41181_	0.0
XP_021728531_1_41182_	465108.3699482489	0.9543775493545417	0.7560926748819098	1.262249431927906	0.2068590464945934	0.5830815700510436
XP_021728715_1_41183_	510.4731240629221	4.174866235987563	1.1826120179091146	3.5302078558011125
XP_021728716_1_41184_	0.0
XP_021728532_1_41185_	120018.03913092807	0.33795052081980015	1.3135152821588871	0.2572870871089877	0.7969571600032921	0.9646418101429878
XP_021728533_1_41186_	120018.03913092807	0.33795052081980015	1.3135152821588871	0.2572870871089877	0.7969571600032921	0.9646418101429878
XP_021728534_1_41187_	285485.9513738327	-0.9849728999328476	0.8821504139997645	-1.1165589045828082	0.26418297108466937	0.6634242882900869
XP_021728536_1_41188_	7.888837572692963	0.9309907069829304	0.5093770446370999	1.8277044809630254	0.06759391527704404	0.2806969751197421
XP_021728535_1_41189_	0.17097740954578622	0.8565279126428796	2.7007258312318716	0.3171473026761087	0.7511318336957975
XP_021728538_1_41190_	33.60759699570893	-0.14823785664689032	0.29891110037787827	-0.4959262351230535	0.6199464555762069	0.9175880934997993
XP_021728539_1_41191_	33.60759699570893	-0.14823785664689032	0.29891110037787827	-0.4959262351230535	0.6199464555762069	0.9175880934997993
XP_021728717_1_41192_	0.0
XP_021728729_1_41193_	0.23324339821501544	0.07384882169755848	1.915402609165331	0.0385552475203839	0.9692449830461575	0.9946803766200238
XP_021728541_1_41194_	409751.19083707297	0.14305339826885605	1.1341383789197121	0.12613398940358325	0.8996258626716288	0.9863892342632237
XP_021728540_1_41195_	2889.373697164243	-3.3849340071843876	1.0962221540991997	-3.087817550965201
XP_021728542_1_41196_	0.051074186268292826	0.09630819787297543	2.4384240423985064	0.039496082797085545	0.9684948765568503
XP_021728543_1_41197_	0.051074186268292826	0.09630819787297543	2.4384240423985064	0.039496082797085545	0.9684948765568503
XP_021728718_1_41198_	5.585295769063343	1.1777753215096405	0.49410435982809964	2.383657011080396	0.017141570385253435	0.096830210220266
XP_021728720_1_41199_	0.03669576932931414	-0.5128290381038466	2.43166557993234	-0.2108962031358423	0.8329682669570202
XP_021728544_1_41200_	5.235751713289448	-0.7093452336708911	1.0631302966759153	-0.6672232330211995	0.5046295530496911	0.866127249548631
XP_021728721_1_41201_	0.0
XP_021728547_1_41202_	7890.061050669467	7.656287004603953	1.6689917481908891	4.587372593605102	4.4885918238275234e-06	7.578479370249894e-05
XP_021728548_1_41203_	179009.1077040818	0.41658781913678256	0.7525776089654491	0.5535479851831575	0.5798882320735961	0.9018648744020097
XP_021728722_1_41204_	0.0
XP_021728723_1_41205_	0.0
XP_021728724_1_41206_	12.040459092619853	0.08978783183419309	0.4205473628798758	0.21350230618338198	0.8309351905128305	0.9716643799907032
XP_021728549_1_41207_	14472.962259196536	1.5219175182988036	1.5007411849193792	1.0141105832186261	0.3105299886212939	0.7152065527823785
XP_021728550_1_41208_	14472.962259196536	1.5219175182988036	1.5007411849193792	1.0141105832186261	0.3105299886212939	0.7152065527823785
XP_021728551_1_41209_	14472.962259196536	1.5219175182988036	1.5007411849193792	1.0141105832186261	0.3105299886212939	0.7152065527823785
XP_021728552_1_41210_	14472.962259196536	1.5219175182988036	1.5007411849193792	1.0141105832186261	0.3105299886212939	0.7152065527823785
XP_021728553_1_41211_	14472.962259196536	1.5219175182988036	1.5007411849193792	1.0141105832186261	0.3105299886212939	0.7152065527823785
XP_021728554_1_41212_	14472.962259196536	1.5219175182988036	1.5007411849193792	1.0141105832186261	0.3105299886212939	0.7152065527823785
XP_021728556_1_41213_	0.1619764646492048	-1.0960011582183706	2.2053057477444256	-0.49698376714401366	0.6192004985309241
XP_021728555_1_41214_	1.50671396675968	-1.2406185950356563	1.037355260678395	-1.1959438025352416	0.23171849017441604	0.6190626927910061
XP_021728725_1_41215_	0.5161405249542304	-0.32749501098017475	1.1615287592511032	-0.28195170233350697	0.7779805443120605	0.96128478348488
XP_021728726_1_41216_	0.0
XP_021728738_1_41217_	8.619239391643909	-0.8018093797767972	0.8325041412160904	-0.963129599097903	0.33548248944028747	0.740542447133374
XP_021728739_1_41218_	0.0
XP_021728559_1_41219_	170949.67263414548	0.18909735597140936	0.7222663683609926	0.2618111049535917	0.7934670771083161	0.9634959000915386
XP_021728558_1_41220_	394508.21981683787	-3.674136056031484	1.1737552718455475	-3.130240301502098	0.0017466335995196657	0.014433190702684524
XP_021728740_1_41221_	0.0
XP_021728741_1_41222_	0.0
XP_021728560_1_41223_	277.2437981861565	-0.006146246194153974	0.2396113619558455	-0.02565089628465355	0.979535790042512	0.996590928472878
XP_021728561_1_41224_	493577.5628808179	0.10666106315326333	0.9021484538699931	0.11823005703297926	0.9058853749036578	0.9868380942943801
XP_021728742_1_41225_	0.0
XP_021728743_1_41226_	1.125346952199939	3.5476326156612084	1.4665996088483744	2.4189510172083946	0.015565336054206923	0.08946865271044481
XP_021728563_1_41227_	49691.32159619005	0.3473201932159111	2.0371748993127516	0.17049110183572402
XP_021728564_1_41228_	247283.1553012854	1.1275563894002167	1.1532251038349008	0.9777418004955615	0.3282020421798092	0.7327053400123428
XP_021728570_1_41229_	339162.0112114036	-1.3621672269351435	0.8483083217812586	-1.6057454488656855	0.10832985091246494	0.39040905153715577
XP_021728567_1_41230_	35819.545063903446	3.5562806749383	1.956571169204327	1.8176086466532788
XP_021728569_1_41231_	4586.58419897376	-14.796795784078249	3.3603312683301176	-4.4033741326435845
XP_021728566_1_41232_	52248.82262659163	4.048172372997084	1.8143329222726874	2.231218054471625
XP_021728565_1_41233_	75859.67565143587	4.758105417846846	1.0201969071412338	4.663908883217329	3.102587994996675e-06	5.3584338837051896e-05
XP_021728568_1_41234_	18527.721867116295	-6.015900378566678	1.4010707150199264	-4.293787825321235	1.756503446723534e-05	0.00026125535552908204
XP_021728562_1_41235_	0.0
XP_021728571_1_41236_	7914.548158375701	-8.010859567862557	1.23398194048503	-6.491877478137
XP_021728572_1_41237_	7914.548158375701	-8.010859567862557	1.23398194048503	-6.491877478137
XP_021728744_1_41238_	0.0
XP_021728745_1_41239_	0.0
XP_021728573_1_41240_	312401.2655108708	1.3362838008187132	1.3138466484534368	1.017077451460327	0.30911658602348646	0.7139980084408566
XP_021728746_1_41241_	0.0
XP_021728747_1_41242_	6.344072937396871	-1.3377149852054786	0.5029465878182559	-2.6597555637237438	0.007819737981350718	0.05107408747770283
XP_021728575_1_41243_	487954.85730595153	-0.48574267157106593	0.9931605798042452	-0.48908774819355716	0.6247795749924552	0.91979817990422
XP_021728578_1_41244_	20.841995834148086	-0.10039568108758093	0.7026199428551853	-0.1428876053241676	0.8863789476418346	0.9833159077047067
XP_021728576_1_41245_	3617.6549625147563	3.3487556274263923	1.0878329776241782	3.0783729637798425
XP_021728577_1_41246_	940.1798740595472	5.375236927014888	2.9049987398215524	1.850340536583185
XP_021728748_1_41247_	0.19284124190479224	0.44896728476759096	1.8996669439973242	0.2363399995911196	0.8131688507362084	0.9688583951869411
XP_021728579_1_41248_	98573.04807683542	-0.16458905126293832	1.3405938327821183	-0.12277324215446274	0.9022866635980102	0.9864504639717296
XP_021728580_1_41249_	357290.2879450926	-0.5987640239334484	1.242593700556406	-0.4818662960107838	0.6299009301494134	0.9219884298929548
XP_021728749_1_41250_	15.933124709101268	-1.1527912860192489	0.6319401104685682	-1.8242097105760262	0.06812037410674443	0.28220064767531106
XP_021728750_1_41251_	0.0
XP_021728751_1_41252_	0.052867612377697694	0.09630818971255495	2.4433635569112613	0.03941623400256546	0.9685585371048863
XP_021728585_1_41253_	0.0
XP_021728584_1_41254_	6437.98857947852	-7.275566109386513	1.2099770637279592	-6.012978532808195
XP_021728581_1_41255_	3473.50305719105	0.3818612615685756	1.4439325726655254	0.26445920591960387	0.7914260950627778	0.9631330985127197
XP_021728582_1_41256_	3473.50305719105	0.3818612615685756	1.4439325726655254	0.26445920591960387	0.7914260950627778	0.9631330985127197
XP_021728583_1_41257_	3473.50305719105	0.3818612615685756	1.4439325726655254	0.26445920591960387	0.7914260950627778	0.9631330985127197
XP_021728586_1_41258_	1959.2331433616396	0.032045726372072085	0.180622668612462	0.1774180761376543	0.8591800098383451	0.9770248280590984
XP_021728587_1_41259_	9.291942915337154	0.9067945338108537	0.7453856739121608	1.2165440865686856	0.2237777274659678	0.6073579888241667
XP_021728753_1_41260_	1.2680395709372736	0.2630669729448918	0.9766927245479884	0.2693446632016622	0.7876644653681586	0.9631317642113997
XP_021728588_1_41261_	132445.8700504292	0.16188155869528922	0.9105590300446335	0.17778260755632083	0.8588937069084714	0.9769078854770658
XP_021728589_1_41262_	624.9684981940563	14.901610740759757	3.7750262255648117	3.9474191304539104
XP_021728590_1_41263_	624.9684981940563	14.901610740759757	3.7750262255648117	3.9474191304539104
XP_021728591_1_41264_	624.9684981940563	14.901610740759757	3.7750262255648117	3.9474191304539104
XP_021728597_1_41265_	0.20124762881043257	0.44896715284153893	1.6783985541152389	0.26749734247609036	0.7890862600455445	0.9631317642113997
XP_021728596_1_41266_	2.477632293734032	0.3098908462546687	0.737267531274149	0.42032346890295563	0.674249167519534	0.9353053674511547
XP_021728594_1_41267_	0.554774448430308	1.2332640292787709	1.2595146186813273	0.9791581701290295	0.32750183326679083	0.7319701673398281
XP_021728592_1_41268_	0.24479904110166628	-0.39214133725935485	1.9965675524639253	-0.19640774827549454	0.8442910321258419	0.9747679655905782
XP_021728593_1_41269_	2.309097997931846	1.0955807188590891	1.7167011596966117	0.6381895373407381	0.5233503070955541	0.8746698729096744
XP_021728595_1_41270_	0.2530545732827135	0.1589874583217089	1.741284345760445	0.09130470776286494	0.9272504773624057	0.988788543772394
XP_021728754_1_41271_	0.0
XP_021728599_1_41272_	143104.29837087938	-7.659337643623067	1.280197345930854	-5.982935106035411
XP_021728600_1_41273_	262749.5824087023	0.5861155962435217	0.9768500114991737	0.6000057218037075	0.5485024222151564	0.8866278214477434
XP_021728601_1_41274_	4593.133658270193	3.9223863679879685	1.1374387109873405	3.448437555446998
XP_021728602_1_41275_	0.9329883780240059	-0.371671366450287	1.180583203037885	-0.31482013761833944	0.7528982210215861	0.9569454832872685
XP_021728755_1_41276_	0.0460457161314753	-0.5128285495166549	2.458352243255441	-0.20860661889426732	0.8347553431247602
XP_021728603_1_41277_	5.038843927816358	-0.09249279717916412	0.5271451334180457	-0.17545983319514757	0.8607183295946852	0.9774694589196053
XP_021728604_1_41278_	620.2450812943046	4.013727663456127	1.2143643128469643	3.3052088413618765
XP_021728607_1_41279_	903.9733676052289	10.797803872143085	2.246569133821402	4.806352811309251
XP_021728606_1_41280_	1067.5702090221246	3.5445429991370627	1.1639047823241018	3.0453891529333426
XP_021728613_1_41281_	44.529488122361165	-0.3359498660125445	0.41395845989266744	-0.811554536413269	0.4170472875431017	0.8096518254835953
XP_021728612_1_41282_	4942.235833193629	8.8544183595057	2.235012963298868	3.9616854599521534
XP_021728615_1_41283_	187.52369109425575	0.542334648258454	0.24596693571658662	2.2049087479113645	0.027460498531661506	0.14137076249213376
XP_021728614_1_41284_	11.2837370285052	-0.34731048651519847	0.41470940925779776	-0.8374791571205905	0.40232328792569483	0.7983866309074233
XP_021728608_1_41285_	0.0
XP_021728609_1_41286_	0.0
XP_021728610_1_41287_	0.0
XP_021728611_1_41288_	0.0
XP_021728616_1_41289_	0.0
XP_021728756_1_41290_	0.915136291407946	3.1731401791475475	1.38301081204829	2.2943712019488913	0.02176918587028316	0.11738275692434456
XP_021728618_1_41291_	0.26281860399580953	-1.5368578731505982	2.185869229314759	-0.7030877476748153	0.4820010672521944	0.85288200809209
XP_021728619_1_41292_	0.03669576932931414	-0.5128290381038466	2.43166557993234	-0.2108962031358423	0.8329682669570202
XP_021728620_1_41293_	40156.49082974749	0.14141334836129305	1.5143615215744437	0.09338149863598563
XP_021728621_1_41294_	11.2837370285052	-0.34731048651519847	0.41470940925779776	-0.8374791571205905	0.40232328792569483	0.7983866309074233
XP_021728758_1_41295_	0.0
XP_021728759_1_41296_	0.0
XP_021728760_1_41297_	624.9622292001644	3.450925281666394	1.1768378645481974	2.932371047553987
XP_021728622_1_41298_	1014.1333713543763	2.1673111202618847	1.2285997801947817	1.7640497379205782
XP_021728623_1_41299_	48889.43188978826	0.15360440917300625	1.4412139966167783	0.10657987608612572	0.9151222841920286	0.9881583494840014
XP_021728624_1_41300_	44.349642061859505	0.5124896491670446	0.313900991021296	1.6326474392439105	0.10254316779717851	0.37653080439825964
XP_021728761_1_41301_	0.0
XP_021728730_1_41302_	9.854648933722174	-1.1328297759696446	0.5139501594503832	-2.204162709436824	0.02751290327037463	0.14157363383731164
XP_021728762_1_41303_	1.2508408658335222	-0.5397746481132528	1.286553033865808	-0.41955102813861406	0.6748134699352644	0.9353053674511547
XP_021728625_1_41304_	1.17160565180108	-0.9297193884129736	1.1589351732113367	-0.8022186312947769	0.42242650082048805	0.8126506833740301
XP_021728626_1_41305_	5.226027206011851	-1.0482641825133963	0.9089299664729522	-1.1532947764733976	0.24878941341685812	0.6422960415449048
XP_021728627_1_41306_	2235.534141419219	-4.371832081055584	1.214248723958361	-3.6004419809507677
XP_021728628_1_41307_	2235.534141419219	-4.371832081055584	1.214248723958361	-3.6004419809507677
XP_021728629_1_41308_	1793.5903689870856	2.917255705650139	1.6468233754285864	1.7714441932128406
XP_021728631_1_41309_	491988.25731181307	0.22274429955760577	0.8689974485639642	0.2563233067320223	0.797701202089377	0.9649192524692602
XP_021728763_1_41310_	17.526178866251353	0.3205257634156413	0.5762481646658515	0.556228692895715	0.578054526657459	0.9008548774294611
XP_021728632_1_41311_	303735.959652369	0.5318614704181959	0.6035274722937208	0.8812547809909025	0.37817993496009594	0.7794517548592107
XP_021728633_1_41312_	14.387325265299909	-1.0223041383154403	0.48597681018135813	-2.103606832461685	0.035412757463751235	0.17257895463229322
XP_021728634_1_41313_	106.02506126781914	0.25513995717753574	0.2041940172670847	1.2494977110118461	0.21148309018826061	0.5896677528974617
XP_021728635_1_41314_	106.02506126781914	0.25513995717753574	0.2041940172670847	1.2494977110118461	0.21148309018826061	0.5896677528974617
XP_021728636_1_41315_	467164.17824694474	0.5861044086471332	1.125113963356715	0.5209289260783175	0.6024162839674787	0.9111535600215402
XP_021728731_1_41316_	0.82509258558381	0.5469280787517502	1.068060141790802	0.5120761063461495	0.6085977461985275	0.913658348465074
XP_021728637_1_41317_	86.49925755161954	-0.14836536776396872	0.2822802804949155	-0.5255959343098398	0.5991689821756718	0.9098231878395384
XP_021728638_1_41318_	193197.96856369	-0.05070895612004869	0.8864486209345184	-0.05720461956000329	0.954382198311775	0.991384940113385
XP_021728639_1_41319_	520.3117932028002	0.4391241098214608	0.27907625691399945	1.573491470314445	0.11560506183435917	0.40718905440880043
XP_021728641_1_41320_	3.4629238022687296	-0.7912409625113201	0.723232649282641	-1.0940337985240782	0.27394015507353364	0.6749891048435918
XP_021728642_1_41321_	1.2359415854629325	0.4284182972861622	0.8878590520305063	0.48252962709157804	0.629429757102629	0.9217701042717887
XP_021728764_1_41322_	0.9833440273821663	0.11158631903331359	1.4543905069633551	0.07672376744695372	0.9388432965793226	0.9895718127700919
XP_021728643_1_41323_	446559.8357586462	0.3808416912714761	0.8076464829851298	0.4715450377049287	0.6372515655050721	0.9253873591901014
XP_021728645_1_41324_	446559.8357586462	0.3808416912714761	0.8076464829851298	0.4715450377049287	0.6372515655050721	0.9253873591901014
XP_021728765_1_41325_	0.7151050534586673	2.1412819379748256	1.2596094416880759	1.6999570399418165	0.08913900651983873	0.3420233651352991
XP_021728646_1_41326_	54.26263939316253	0.15901831638803907	0.20970680703021424	0.7582887682092644	0.4482781297343753	0.8304667204672923
XP_021728647_1_41327_	201.35639396252637	-0.023643148762617156	0.23840764028653028	-0.09917110346883863	0.9210024178240108	0.9881583494840014
XP_021728649_1_41328_	76491.41780250757	0.2450076062360076	1.1351462808146857	0.21583791479294415	0.8291140930771213	0.9716643799907032
XP_021728650_1_41329_	372301.66053231986	-0.34188308174743276	0.7806551105043082	-0.437943820705374	0.6614270086350371	0.9324585592207709
XP_021728652_1_41330_	0.1937986474157605	-1.1237587159314222	2.6471367791212885	-0.42451856843772595	0.6711876664139875	0.9344417189619051
XP_021728651_1_41331_	198637.67620090902	-7.3268610275944095	1.2985656628247062	-5.642272268047384
XP_021728653_1_41332_	147260.76348099558	-0.5318392153188736	1.1780565148940363	-0.4514547550095348	0.6516618274057221	0.9292834792931856
XP_021728654_1_41333_	17.456619644410875	4.065721631813577	0.622116265357499	6.535308363103496	6.347861528466647e-11	1.9897439690185596e-09
XP_021728656_1_41334_	17.994506012813613	0.4515197213004942	0.5320391062105774	0.8486588974942488	0.39607112361358066	0.7943625285347948
XP_021728767_1_41335_	0.5402360189344034	2.4771665538962955	1.6082968007071492	1.5402421697332944	0.1235013343289409	0.42495609350693403
XP_021728732_1_41336_	3.0145979248033647	-0.8989335479506628	0.867927263561672	-1.0357245194277591
XP_021728768_1_41337_	0.4052032296353407	-1.7607558851261502	2.0759476564558663	-0.8481696923573578	0.3963434733785882	0.7945193076182265
XP_021728769_1_41338_	8.427312955057097	-0.5518048424081403	0.4193017637431836	-1.316008875045212	0.1881710638760451	0.552084233004461
XP_021728657_1_41339_	483904.344192677	-0.5151444606054912	1.1097211687822326	-0.4642107180588363	0.6424967829324071	0.9266842890378542
XP_021728658_1_41340_	8412.40659220314	-3.0227818824361115	1.1415310046882294	-2.6480068171794264
XP_021728660_1_41341_	2913.166219572824	7.548419410877944	1.2038104049135643	6.270438750211612
XP_021728659_1_41342_	40.87918355431364	-0.9746619060480439	0.29644118400126873	-3.287876174600195	0.001009462280928489	0.009003575009001627
XP_021728661_1_41343_	92381.9825900526	0.997637952356313	1.440155534431763	0.6927293118725176	0.4884794405032916	0.8567907385603628
XP_021728662_1_41344_	146.28475640797072	-1.9830583572756892	0.3457429261247875	-5.735644050631864	9.714248675390406e-09	2.253853840273859e-07
XP_021728664_1_41345_	7308.932715319641	-5.023257372564122	1.474293403572347	-3.4072304470686174	0.0006562569357505898	0.006287726709200095
XP_021728663_1_41346_	0.0
XP_021728770_1_41347_	0.0
XP_021728666_1_41348_	50.45168821312953	-2.4246247583777047	0.5416100157406852	-4.476698524605163	7.580617668537662e-06	0.00012227154541626935
XP_021728772_1_41349_	0.0
XP_021728667_1_41350_	365267.74236364925	-0.7426616423484405	1.3908433102864246	-0.5339649958092689	0.5933657523503599	0.9077908902495642
XP_021728733_1_41351_	0.0
XP_021728773_1_41352_	0.3386108348629814	0.6092623132099788	1.3979144277779512	0.43583662998487627	0.6629552652394075	0.9326421452089256
XP_021728668_1_41353_	51.085579491251416	-0.23708829037268822	0.21021418047353543	-1.127841565391142	0.25938683579955024	0.6567445213065078
XP_021728669_1_41354_	51.085579491251416	-0.23708829037268822	0.21021418047353543	-1.127841565391142	0.25938683579955024	0.6567445213065078
XP_021728670_1_41355_	51.085579491251416	-0.23708829037268822	0.21021418047353543	-1.127841565391142	0.25938683579955024	0.6567445213065078
XP_021728671_1_41356_	150807.38029161864	0.16927600803461515	0.9911715956825335	0.17078375608418186	0.8643938021834219	0.9782363881045281
XP_021728672_1_41357_	150807.38029161864	0.16927600803461515	0.9911715956825335	0.17078375608418186	0.8643938021834219	0.9782363881045281
XP_021728673_1_41358_	35482.02018952945	3.4913625565809974	1.4539048707583606	2.401369323950262	0.016333841802599225	0.09294536375996819
XP_021728675_1_41359_	2457.32803925833	-9.717458845333312	1.7507207905704758	-5.550547464605626
XP_021728674_1_41360_	0.0
XP_021728677_1_41361_	16.276165887867773	-0.4801977171777275	0.6191537699231676	-0.7755710140266391	0.4380023205030332	0.8230210581604348
XP_021728774_1_41362_	57.442000274299275	0.7054710420013005	0.4517428867634067	1.5616649706557082	0.1183669350442636	0.4129561588055316
XP_021728775_1_41363_	0.0
XP_021728776_1_41364_	0.0
XP_021728678_1_41365_	33.080177101691824	0.011469168319073004	0.26063816824782204	0.0440041778845215	0.9649010736248873	0.9939995000149484
XP_021728679_1_41366_	0.0
XP_021728734_1_41367_	4.631835765475273	4.869458191142775	1.1218481992909781	4.340567818551862	1.4211499706314205e-05	0.0002156684946525018
XP_021728680_1_41368_	2.789089917780401	-0.6712929096050682	0.7548055298908061	-0.889358759337893	0.37381030157485984	0.775506743273974
XP_021728778_1_41369_	0.1311001090254693	-0.8013663682689939	2.123108260047051	-0.37744960224083646	0.7058395108274984
XP_021728779_1_41370_	0.0
XP_021728780_1_41371_	0.0
XP_021728681_1_41372_	243976.3391381295	-7.851318586867897	1.2949377180667985	-6.063085874577091
XP_021728682_1_41373_	5158.370499400168	-0.05122619557669964	0.43588192074572685	-0.11752310233252967	0.9064455378817702	0.9868380942943801
XP_021728781_1_41374_	32.98733533954306	-1.020494794765189	2.0424293810864653	-0.4996475296601634
XP_021728683_1_41375_	24435.615844337015	-0.41263835511602515	1.5337801978791363	-0.26903356536132667	0.7879038531405701	0.9631317642113997
XP_021728684_1_41376_	505.159495864519	-2.1223590952018645	1.5206388295007485	-1.3957022890824582
XP_021728685_1_41377_	765.1939760147669	7.129774248200957	1.5306645755188608	4.657959922920489
XP_021728689_1_41378_	16.788591463572015	-0.8076287547761868	0.4258521206328176	-1.8965004884231829	0.05789389546820719	0.24986465644931002
XP_021728687_1_41379_	109914.17351820818	-5.655692553149772	1.2527486762006992	-4.514626645068344	6.342840912364312e-06	0.00010408025315288713
XP_021728688_1_41380_	4596.940389772629	-43.2808512266689	259.50636779436456	-0.16678146125865043	0.8675420061391368	0.9789852629949656
XP_021728690_1_41381_	38159.01002513266	-4.839129587690075	1.4677129020940123	-3.2970546084223984
XP_021728691_1_41382_	14.558593145273452	-0.7251378941284887	0.48641786668422543	-1.4907715028470292	0.13602149596878563	0.4513241267365998
XP_021728692_1_41383_	200.08942152687837	-0.6134626317990328	0.28295211562744566	-2.1680793247955785	0.0301526516251539	0.15236567662257483
XP_021728693_1_41384_	99.16276179636642	-2.1158883347014523	0.38833784783822906	-5.448576146981361	5.077465254552387e-08	1.1057764054878456e-06
XP_021728783_1_41385_	0.0
XP_021728694_1_41386_	157.18892830618796	-0.4854596937524615	0.2207884419344075	-2.198755014072174	0.02789534682000541	0.14308079275600125
XP_021728695_1_41387_	163546.08190736608	-0.07927907404049567	0.8865119691085643	-0.08942809212177368	0.9287416986231776	0.9889754016013211
XP_021728784_1_41388_	1.2216285160633595	-0.758270006811676	1.4165730327563286	-0.5352847959672472	0.5924529381872725	0.9070539837696249
XP_021728696_1_41389_	0.03703472600571225	-0.5128290393099709	2.432886023004398	-0.21079040878235336	0.8330508230803968
XP_021728698_1_41390_	404425.83292923	-0.9550008097886638	1.0754201547937652	-0.8880257688417655	0.3745268901432176	0.7759985710274011
XP_021728699_1_41391_	228672.87310171284	-8.122346248958564	1.2016886783576113	-6.75911023815224	1.3884172827398921e-11	4.879851436481347e-10
XP_021728700_1_41392_	55933.25285601089	-4.3381838689162695	1.5169983444844295	-2.8597156250626328
XP_021728701_1_41393_	288700.6245914811	-7.47345649112126	1.3057441330311919	-5.723522933832498
XP_021728786_1_41394_	0.28286958312628935	-1.3410202312035482	1.7697274510516794	-0.7577552297144018	0.44859752876165415	0.8306249469785684
XP_021728735_1_41395_	0.10564062956762137	-1.00662935051316	2.0520647705324526	-0.4905446284972615	0.6237485576744113
XP_021728737_1_41396_	0.0
XP_021728787_1_41397_	0.0
XP_021728702_1_41398_	26.50473581856921	-0.3329263251068278	0.3053525315175294	-1.0903015064334434	0.27558035184157836	0.6762974897884292
XP_021728788_1_41399_	2.546887306681543	0.29909362720441096	0.6669998733575747	0.4484163178304963	0.6538527673377958	0.9303189880442042
XP_021728704_1_41400_	44983.48879113138	-0.5629771811150468	1.4392369953352278	-0.3911636394421044
XP_021728703_1_41401_	397788.9877853595	-0.7835461219577838	0.980052755381562	-0.7994938207716454	0.42400412823477285	0.8138571133604856
XP_021728705_1_41402_	126374.08716753237	-0.11591502335403586	1.1651236822386988	-0.09948731205198211	0.9207513614361968	0.9881583494840014
XP_021728706_1_41403_	126374.08716753237	-0.11591502335403586	1.1651236822386988	-0.09948731205198211	0.9207513614361968	0.9881583494840014
XP_021728789_1_41404_	0.1029389035213823	0.4169070905136603	2.0681543382763317	0.20158412880400622	0.8402418538903904
XP_021728790_1_41405_	0.0
XP_021728791_1_41406_	0.0
XP_021728707_1_41407_	5014.920210730937	-6.356125913205976	2.401672637152116	-2.646541337433489
XP_021728708_1_41408_	45123.82236474526	-0.14670634333785207	1.475397570104952	-0.09943512603685266	0.9207927944057448	0.9881583494840014
XP_021728709_1_41409_	1107.096623165554	-4.446356203495824	1.1057656933751476	-4.021065430167339
XP_021728792_1_41410_	862.4218433842352	7.77945972788868	0.7241445760996412	10.742964850734776	6.395685510514209e-27	1.804261002495922e-24
XP_021728793_1_41411_	400701.6539738149	-3.944762131104054	1.1073024770094688	-3.5624973419709254	0.00036734362894632775	0.003825942275270335
XP_021728796_1_41412_	368088.3475764513	-1.1613278093288737	1.1889129949740442	-0.9767979778488562	0.32866917736977663	0.7334022848401124
XP_021728794_1_41413_	313739.918913786	1.3617353297923107	0.971897574565586	1.401109916753288	0.1611812065890863	0.503150889512084
XP_021728795_1_41414_	313739.918913786	1.3617353297923107	0.971897574565586	1.401109916753288	0.1611812065890863	0.503150889512084
XP_021728797_1_41415_	32935.25976003709	9.798180587913942	0.9954637286467894	9.842830337207127	7.361029170585348e-23	1.3457730498222948e-20
XP_021728799_1_41416_	130956.80386639124	-0.8829526468327547	1.4256874520279774	-0.6193171200158868	0.5357074683664242	0.8795110124378431
XP_021728798_1_41417_	246365.94911533478	-4.833892070615496	1.3613557865857877	-3.550792612957305
XP_021728800_1_41418_	290488.7343934635	-7.9179938014215026	1.0406411153103796	-7.608765101559434	2.7672716419461833e-14	1.5289265551702143e-12
XP_021728801_1_41419_	90258.40263099165	-0.07900417753493617	1.090699938846917	-0.07243438339096181	0.9422562226605922	0.990283350067013
XP_021728802_1_41420_	2528.522933564316	-8.237519851540416	1.4349426563113796	-5.74066135347564
XP_021728804_1_41421_	10980.709987082855	-8.854944295725703	1.271149908605414	-6.966089708050653
XP_021728805_1_41422_	14.552321554997706	0.3984134691185947	0.6304015273343021	0.6319995302094437	0.5273871842041509	0.8758309538717968
XP_021728806_1_41423_	11.425975976645232	0.0934055427546257	1.0529059733030424	0.08871214061176398	0.9293106837670336	0.9890219299843689
XP_021728803_1_41424_	339936.3177329317	-0.6189541476769147	0.622121218316966	-0.9949092386711722	0.3197804091272023	0.7247289778676613
XP_021728812_1_41425_	14995.513429419609	-7.876374887303517	1.1666585383750212	-6.751225511342947	1.466015258896344e-11	5.139861563659792e-10
XP_021728814_1_41426_	7.262962329106352	0.01717844884632323	0.7108780610741493	0.024165113240892943	0.9807209055998289	0.9969952507048793
XP_021728813_1_41427_	965.5847370448959	13.499351598627833	3.028571877978134	4.457332413599495	8.298586717602104e-06	0.00013244780704249322
XP_021728810_1_41428_	47.273049773847816	-0.14742601033978942	0.45076805973530043	-0.32705513879213355	0.7436261815645091	0.9541731390070389
XP_021728809_1_41429_	561972.142430803	0.1719299284229085	0.9499004061187657	0.1809978470536754	0.8563692659079154	0.9763480237776228
XP_021728808_1_41430_	39173.58234262851	-4.549230612928845	1.358298833641766	-3.3492118967162767	0.0008104179024293533	0.007488542691471928
XP_021728807_1_41431_	163054.53757832412	-3.3619899631145254	1.4193832831282838	-2.3686272785352154
XP_021728815_1_41432_	1212.1712446723002	-4.39810347055213	1.1958695275399092	-3.6777452466739553
XP_021728816_1_41433_	6.227210371506415	0.18768846370491432	0.7800077923796748	0.24062383163161466	0.809846677826378	0.9678173315204952
XP_021728817_1_41434_	38156.522354870576	-10.437773509533274	1.0736505255760889	-9.721760722775855	2.435333840758439e-22	4.036589531075019e-20
XP_021728818_1_41435_	38156.522354870576	-10.437773509533274	1.0736505255760889	-9.721760722775855	2.435333840758439e-22	4.036589531075019e-20
XP_021728819_1_41436_	140419.03574693855	-0.7501366680584687	0.9875286793480659	-0.759610008039143	0.44748773509088124	0.8297723849796739
XP_021728820_1_41437_	140419.03574693855	-0.7501366680584687	0.9875286793480659	-0.759610008039143	0.44748773509088124	0.8297723849796739
XP_021728821_1_41438_	199304.8530194279	0.544061299598582	0.9774806859201085	0.5565954472915787	0.5778038650503783	0.9007866701977888
XP_021728822_1_41439_	89369.86104224967	-0.1314244422993127	1.2588057006817808	-0.10440407302583075	0.9168486905416438	0.9881583494840014
XP_021728823_1_41440_	89369.86104224967	-0.1314244422993127	1.2588057006817808	-0.10440407302583075	0.9168486905416438	0.9881583494840014
XP_021728826_1_41441_	56322.24827832025	-2.126270358443267	1.407454247605911	-1.5107207655666726	0.13085960944449773	0.4397879666947185
XP_021728825_1_41442_	5.093277721514873	5.6250069668829	2.480642267649062	2.267560720157282	0.02335599407211671	0.12438037698262629
XP_021728824_1_41443_	94833.27075103839	2.337914762512065	1.2407152055718649	1.884328290660776	0.059520582958711155	0.2552302992626513
XP_021728828_1_41444_	480141.922945322	0.9622171993200616	1.131625151764857	0.8502967593283071	0.3951601178387688	0.79343421886222
XP_021728827_1_41445_	5993.646466900939	4.258231376903273	1.0414627674043984	4.088702457905352	4.3379284443743955e-05	0.0005875582698679189
XP_021728829_1_41446_	7.759973490033192	-0.2402471326313279	0.4697389280202332	-0.5114482072922423	0.6090372462323209	0.9136701145072781
XP_021728832_1_41447_	31.63361363662287	0.08853713709353489	0.2975141121843485	0.29758970572352106	0.7660163324425435	0.9595672980856165
XP_021728833_1_41448_	31.63361363662287	0.08853713709353489	0.2975141121843485	0.29758970572352106	0.7660163324425435	0.9595672980856165
XP_021728834_1_41449_	3.5876812554853807	-3.608651097866698	2.6474726668215736	-1.363055091404992	0.17286514867424452	0.5249900498869632
XP_021728835_1_41450_	92932.47164389293	-0.05398501415560508	1.3150334287788523	-0.04105219911081339	0.9672542820346244	0.994317336208025
XP_021728837_1_41451_	227563.89651461015	-4.338572332340621	1.4078574028688722	-3.0816844969523634	0.0020583287589204745	0.016587341746593716
XP_021728831_1_41452_	63355.714035899364	-0.3658278657554129	1.3970357600343126	-0.26186005843288346	0.7934293341034759	0.9634959000915386
XP_021728830_1_41453_	1242.8748238695202	3.7630602133735604	1.2777912349585177	2.9449726296609984
XP_021728838_1_41454_	36355.474301884016	4.978578133040943	1.4018155180608747	3.551521629556355
XP_021728839_1_41455_	318.70363678991316	0.07983320414901977	0.1489250549548247	0.536062949066808	0.5919150457166777	0.9067447003194201
XP_021728841_1_41456_	2.1047964495168507	-0.36566110324614154	0.7416634096888175	-0.49302837172399183	0.6219925405282714	0.9187751661496395
XP_021728840_1_41457_	194449.22509093885	-0.0032899651194863845	1.3463136390257657	-0.002443684015462478	0.9980502241931261	0.9999019846147713
XP_021728842_1_41458_	410425.43518804084	-0.7236227990942643	0.7656480080577759	-0.9451115806202942	0.3446019136596681	0.7493806836926612
XP_021729126_1_41459_	112.32641577495053	-0.5018413084292986	0.2617220506821003	-1.9174590261745208	0.055179641599689494	0.24145273475742918
XP_021728844_1_41460_	2027.907369849919	-8.42742190054732	1.6964246418446687	-4.9677549433516	6.773248020708593e-07	1.2909477368507592e-05
XP_021728843_1_41461_	17260.51057183094	-2.376934615774489	1.2329960336807109	-1.9277715019722488	0.05388355388915615	0.23707205417994978
XP_021728845_1_41462_	101759.70715456885	0.26886082035016284	1.103269681220133	0.24369456074676413	0.8074673862900756	0.9671119184522451
XP_021728846_1_41463_	4.552431527632717	-4.048845566204449	2.8004566194998697	-1.4457804980844613
XP_021728847_1_41464_	12083.052876836733	4.814328943962644	1.7047855493018291	2.8240085364017102
XP_021728848_1_41465_	29012.59882407402	-1.4692177092633176	1.5104065637774595	-0.9727299552968505
XP_021729127_1_41466_	5.633756981934811	1.8391028839786032	0.7503656687659193	2.4509422012913564	0.014248283026705055	0.08339493822088237
XP_021728850_1_41467_	2.8513173561907097	1.2608505967448085	0.7971270551629096	1.5817435734722707	0.11370812110656087	0.40310740203872164
XP_021728849_1_41468_	184.24549302093004	1.5305562665814954	0.5173767858263848	2.9583010071408604	0.003093398947772185	0.02346378354294864
XP_021729128_1_41469_	0.31556668789658776	1.289175779708156	1.5254439108559583	0.845115163221421	0.3980465430106894	0.7957568349525693
XP_021728851_1_41470_	163.57981649404636	0.04383649230033815	0.3102000358798998	0.1413168511602311	0.8876196379045438	0.9833159077047067
XP_021729129_1_41471_	9615.194904164387	6.6681819658241555	1.20636928438876	5.527479895347943
XP_021728852_1_41472_	612935.3400810072	-0.1798299379476121	0.7948695923399527	-0.2262382907594002	0.8210160908288142	0.970180802008524
XP_021729168_1_41473_	16.43067994270382	-0.1781634361791077	0.3904478882715598	-0.4563052881853302	0.6481704617534634	0.9281097164883091
XP_021728853_1_41474_	43859.85428099513	-3.8486819886306045	1.169809934235234	-3.2900062446013414
XP_021728854_1_41475_	173539.155962791	-7.326485343785776	1.2874704246081745	-5.690604773321686
XP_021728856_1_41476_	242547.6715325542	-0.362189622345107	0.8942905583430769	-0.4050021762682639	0.6854759112594258	0.9385414909947615
XP_021728855_1_41477_	27404.46882895906	4.078573653316306	1.3447021265674448	3.033068493561084	0.0024208064756762702	0.01904719509620572
XP_021728857_1_41478_	3427.6779840734253	-0.21193992229407735	0.19855687743173636	-1.0674015679307913	0.2857905407482718	0.6882302818019607
XP_021728859_1_41479_	7.301383619495181	-1.1166225007709105	0.47847761695541713	-2.3336985079386765	0.01961151427849015	0.1075729185211336
XP_021728860_1_41480_	0.6237200593205753	0.9484210179214955	1.2533144208033795	0.7567303161752131	0.44921144828869075	0.8312197243474067
XP_021728861_1_41481_	536178.3471358815	-1.4850837460826722	1.1433327741450257	-1.2989077018221622	0.19397560622545584	0.5629495076980494
XP_021728862_1_41482_	361018.7613696363	-0.26828553086844814	0.6085259734668796	-0.44087769884328554	0.6593015394000723	0.9318387883968435
XP_021728863_1_41483_	361018.7613696363	-0.26828553086844814	0.6085259734668796	-0.44087769884328554	0.6593015394000723	0.9318387883968435
XP_021728864_1_41484_	250143.35625373627	-8.101693470961154	1.1212519357616133	-7.225578135085276	4.989744782523286e-13	2.2350488774545417e-11
XP_021728865_1_41485_	202227.08866729948	-7.6154505314862835	1.1628725881029736	-6.548826250956332	5.7991052493470794e-11	1.834085924186325e-09
XP_021728866_1_41486_	202227.08866729948	-7.6154505314862835	1.1628725881029736	-6.548826250956332	5.7991052493470794e-11	1.834085924186325e-09
XP_021728867_1_41487_	4.343975594779	0.030157357103028193	0.5732001524227079	0.052612262881585166	0.9580408461376887	0.9923823462261266
XP_021728868_1_41488_	4.343975594779	0.030157357103028193	0.5732001524227079	0.052612262881585166	0.9580408461376887	0.9923823462261266
XP_021728871_1_41489_	1.6470834824446505	1.4263603215161276	0.8691665983260495	1.6410666542676537	0.10078357976741392	0.37240678312256054
XP_021728872_1_41490_	1.9621035173610426	1.7538844947513388	0.7949039082957142	2.206410707568029	0.02735525599435754	0.14095550923522954
XP_021728873_1_41491_	109770.11133057621	-1.1674177628266058	1.3873397569091783	-0.8414793542913155	0.40007944633521253	0.7971700590969683
XP_021728874_1_41492_	16.304515784405503	2.1036604689200296	0.5049268891945131	4.166267461564392	3.0962741462667244e-05	0.00043358016463731076
XP_021728875_1_41493_	250868.7818883431	0.5498528953111248	1.141700588503512	0.48160866416986464	0.630083970154872	0.9221234524782036
XP_021728878_1_41494_	37.646654372558224	-0.4600024824082716	0.3088103216149601	-1.4895955549757345	0.13633061148413297	0.45200898100880266
XP_021728876_1_41495_	325045.72125882306	-4.675562845580779	1.2275393709957054	-3.808890334644213	0.00013959184832229593	0.0016480968832686147
XP_021728877_1_41496_	66908.92884445624	1.98512238265494	1.4536372105120556	1.3656243581957181	0.1720568971651636	0.5240065564768456
XP_021728879_1_41497_	379557.94219598983	0.5911536797659386	1.198198556421774	0.4933687130548073	0.6217520849730763	0.9185792430785248
XP_021728880_1_41498_	2.3634289646742523	-0.0768601507466114	0.6223071033963198	-0.12350839372897625	0.9017045279478583	0.9864504639717296
XP_021728881_1_41499_	2.3634289646742523	-0.0768601507466114	0.6223071033963198	-0.12350839372897625	0.9017045279478583	0.9864504639717296
XP_021728882_1_41500_	2.3634289646742523	-0.0768601507466114	0.6223071033963198	-0.12350839372897625	0.9017045279478583	0.9864504639717296
XP_021728883_1_41501_	2.3634289646742523	-0.0768601507466114	0.6223071033963198	-0.12350839372897625	0.9017045279478583	0.9864504639717296
XP_021728884_1_41502_	2.3634289646742523	-0.0768601507466114	0.6223071033963198	-0.12350839372897625	0.9017045279478583	0.9864504639717296
XP_021728885_1_41503_	2.3634289646742523	-0.0768601507466114	0.6223071033963198	-0.12350839372897625	0.9017045279478583	0.9864504639717296
XP_021728886_1_41504_	2.3634289646742523	-0.0768601507466114	0.6223071033963198	-0.12350839372897625	0.9017045279478583	0.9864504639717296
XP_021728887_1_41505_	2.3634289646742523	-0.0768601507466114	0.6223071033963198	-0.12350839372897625	0.9017045279478583	0.9864504639717296
XP_021728888_1_41506_	2.3634289646742523	-0.0768601507466114	0.6223071033963198	-0.12350839372897625	0.9017045279478583	0.9864504639717296
XP_021728889_1_41507_	2.3634289646742523	-0.0768601507466114	0.6223071033963198	-0.12350839372897625	0.9017045279478583	0.9864504639717296
XP_021728890_1_41508_	0.0
XP_021728891_1_41509_	8.446831686554319	1.1911419062671176	0.42772869143072584	2.7848071222036146	0.005355957208613169	0.03729819603931728
XP_021729130_1_41510_	0.0
XP_021728892_1_41511_	1.608251895954045	0.9085884417378941	1.217818519776747	0.7460786865882598	0.4556198834725813	0.8356366053631713
XP_021728894_1_41512_	35.29520917493727	-0.9669450110070218	0.30261161323668256	-3.1953334528861657	0.0013966936800032365	0.011906415325350783
XP_021728896_1_41513_	54836.00397744846	0.19370009566897273	1.5296631463101311	0.1266292491495386	0.8992338458133426	0.9863892342632237
XP_021728908_1_41514_	3.261942463446084	-2.517465224833281	1.0097348666153896	-2.4931943107716705	0.012659954341554286	0.07587067178412064
XP_021728897_1_41515_	6.397496313003565	-1.125214985085341	0.586175298991059	-1.9195878554113281	0.054909979279410964	0.24054455957881
XP_021728907_1_41516_	5.5021368835578315	-0.3059086053611172	0.6964226970741507	-0.4392570871775392	0.6604752645189604	0.9318387883968435
XP_021728901_1_41517_	3.5506289853613073	-5.1706055298070845	1.3514796002397147	-3.8258849995885726	0.0001303031129253269	0.0015508946645412338
XP_021728898_1_41518_	0.0
XP_021728899_1_41519_	58780.058012679736	-13.209149365543274	0.8174510635172476	-16.15894816835671	9.82233065135348e-59	1.6736465643454224e-55
XP_021728902_1_41520_	1.2252561217274405	-1.0487538039201179	2.545761755815846	-0.4119607035199652	0.6803682262340159	0.936290525114426
XP_021728903_1_41521_	1.2252561217274405	-1.0487538039201179	2.545761755815846	-0.4119607035199652	0.6803682262340159	0.936290525114426
XP_021728904_1_41522_	1.2252561217274405	-1.0487538039201179	2.545761755815846	-0.4119607035199652	0.6803682262340159	0.936290525114426
XP_021728905_1_41523_	1.2252561217274405	-1.0487538039201179	2.545761755815846	-0.4119607035199652	0.6803682262340159	0.936290525114426
XP_021728895_1_41524_	19278.725862267267	3.9739692369633124	1.337926366070258	2.970245102976488	0.0029756223107318034	0.022728269534257373
XP_021728906_1_41525_	3.6740112718308526	-2.7829948464416523	1.6361483285970264	-1.7009428777328703	0.08895371404502289	0.3414661900414423
XP_021728910_1_41526_	11777.456773847132	-16.185522491078615	1.911474046389816	-8.467560687861845	2.5058537129628e-17	2.2284834335029093e-15
XP_021728909_1_41527_	16492.515867517242	-15.125102648131747	1.716560654625669	-8.811283543854781	1.237209885749699e-18	1.317566667829142e-16
XP_021728911_1_41528_	3.6740112718308526	-2.7829948464416523	1.6361483285970264	-1.7009428777328703	0.08895371404502289	0.3414661900414423
XP_021728912_1_41529_	244.28654927129347	-1.1900899053897973	0.24696435621713764	-4.818873150842215	1.4437130300856563e-06	2.5981955072069615e-05
XP_021728914_1_41530_	416092.44766614813	0.11214634646319116	0.8958688972116873	0.12518164969476755	0.9003797443831935	0.9864504639717296
XP_021728915_1_41531_	0.0
XP_021729132_1_41532_	0.0
XP_021728916_1_41533_	26842.836952604423	-5.050827705963195	1.0823700158421499	-4.666451982257974
XP_021729133_1_41534_	0.5818538713303044	1.1286477647094946	1.3135824570135823	0.859213488032921	0.3902227432194826	0.7887406128428717
XP_021728917_1_41535_	207987.94663102497	-8.031963137178142	1.3158747404850701	-6.1038964348668365
XP_021728919_1_41536_	925.2505688134561	2.43393118674951	2.0706514834620187	1.175442224917593
XP_021728918_1_41537_	7608.383870950952	4.9932673334030735	2.0651727744812174	2.4178448385062645	0.015612732695624564	0.08969861171610914
XP_021728920_1_41538_	89814.87568293429	-0.5160240875122994	1.3218884491421348	-0.3903688604338613	0.6962638107240576	0.9421978401227296
XP_021728921_1_41539_	0.38000040105830796	-2.1241137860787997	2.391310382764443	-0.8882635233755167	0.3743990159440923	0.7759389550056653
XP_021728923_1_41540_	0.14678307731725657	-1.174561704274118	2.6544387876614373	-0.44248965534025664	0.6581349143805536
XP_021728924_1_41541_	143079.20236068117	-0.046299075618542226	0.7451698290849614	-0.062132246652277415	0.9504575174829505	0.9908922216452033
XP_021728925_1_41542_	143079.20236068117	-0.046299075618542226	0.7451698290849614	-0.062132246652277415	0.9504575174829505	0.9908922216452033
XP_021729134_1_41543_	0.0
XP_021728926_1_41544_	29.10343380986508	-0.8979467523903226	0.45733100850756747	-1.9634504017574488	0.04959386223012571	0.22275404294378903
XP_021728927_1_41545_	110.5395019220759	-0.5445390469380509	0.2526000196734938	-2.1557363599651027	0.031104257297288926	0.1559532900600181
XP_021728928_1_41546_	31142.190149006365	-1.2167064370250258	1.5292170078766916	-0.7956401418229159
XP_021728929_1_41547_	100161.62307319965	0.60432153774067	1.6192137985078792	0.37321911306435135	0.70898537206986	0.9444417686982267
XP_021728932_1_41548_	2947.3677792183166	4.19797894390041	1.1388572585443246	3.6861326671142467	0.00022768768959121902	0.002518667353471639
XP_021728931_1_41549_	61979.39400453069	-1.5128796195718646	1.3615695256416538	-1.1111291719450789	0.26651275277238595	0.6663679193871044
XP_021728933_1_41550_	0.3247222873643885	-1.8925821432324033	1.9800425039150824	-0.9558290488665034	0.33915860964538114	0.7445587608941876
XP_021728934_1_41551_	3797.9098400061102	-9.80758648221567	1.6593168098723634	-5.91061720333568
XP_021728935_1_41552_	1.9404426523723495	-2.3520481776014974	1.4577529927372792	-1.6134751150021416	0.10664132543606428	0.38654758176697296
XP_021728938_1_41553_	66468.2625783096	3.922150486401755	1.415205597521046	2.7714351139311595	0.005580979414682313	0.03863155039106876
XP_021728936_1_41554_	2172.1589843139063	-2.862757152234237	1.1684614023468227	-2.450022864670127
XP_021728937_1_41555_	209184.7764007363	-0.2914816966225829	1.0023051009931978	-0.29081134709755513	0.7711956065141934	0.960201983055903
XP_021728940_1_41556_	22371.396579635653	1.6217108483314617	0.8145444576906443	1.9909420940991425
XP_021729135_1_41557_	0.39124291235251946	-1.586875128180778	1.8040779850850044	-0.8796045078428291	0.3790735959880742	0.7802707429923926
XP_021728941_1_41558_	625.3583060159659	0.24378503806870044	0.24017161265015025	1.0150451811464236	0.3100842909201994	0.714922115110778
XP_021728942_1_41559_	36311.190711028394	-0.02935160453865686	0.251753969994448	-0.11658844759947246	0.907186192767732	0.9868380942943801
XP_021728943_1_41560_	52241.985184087316	0.8343214954846557	1.3357156484065038	0.624625081303789	0.5322171542886072	0.8784933460714693
XP_021728944_1_41561_	23844.8212404822	-3.680571801977754	1.0977180954620989	-3.3529298798963216	0.0007996096156477836	0.007406342771768707
XP_021729136_1_41562_	0.0
XP_021728945_1_41563_	36.64859910175473	-0.5926140645822434	0.3112602898256367	-1.9039179874638579	0.05692086608397817	0.24684119660487952
XP_021728947_1_41564_	306682.9090586428	-8.435048453823065	1.0627806905111576	-7.936772401995866	2.075103272133599e-15	1.3811757685366726e-13
XP_021729137_1_41565_	0.031571177556196865	-0.5128290189764313	2.4122240444456726	-0.21259593202267374	0.8316421446914617
XP_021728948_1_41566_	0.0
XP_021728949_1_41567_	4964.075179383884	-3.2163455162300933	1.3951689720322122	-2.305344786692857
XP_021728950_1_41568_	280777.1478641554	-7.6877007581996155	1.319288762895265	-5.827155490454157
XP_021728951_1_41569_	47479.67561193488	-6.075362187776247	1.3810594023273797	-4.3990592856020285	1.0872112546119377e-05	0.00016902897548847675
XP_021728952_1_41570_	92249.60595113323	-0.027716990229007338	1.0776429824222156	-0.025720011804566224	0.9794806620244221	0.996590928472878
XP_021728953_1_41571_	9.42061514634564	0.37227902728641205	0.5557915748517446	0.6698176872971062	0.5029740169468088	0.8653307126842573
XP_021728954_1_41572_	78183.59867436375	-0.6697391936162068	1.3839403456083492	-0.4839364613810753	0.6284309628830355	0.9211419850342732
XP_021728955_1_41573_	7761.720857566647	3.9047998100423795	1.7376726697633722	2.2471434798903274	0.024630858939296535	0.12980220563031508
XP_021728956_1_41574_	32823.951766645674	-0.46221268989431274	1.6277913863456346	-0.2839508144418756	0.7764480741431092	0.9610229966820681
XP_021728957_1_41575_	239084.46320482006	1.843227923811529	0.9859783851304437	1.8694404985030908	0.061561554597997316	0.26213505625404737
XP_021728958_1_41576_	12518.535790407434	0.4403315034744276	1.7187714235359512	0.2561896814461538
XP_021729138_1_41577_	5192.912838248906	-6.74767860218528	1.2225257745896418	-5.519457129196506
XP_021728960_1_41578_	23409.70627090178	5.16920097400152	1.550937137141608	3.332953251431201	0.0008592937940185423	0.007878647661989209
XP_021728961_1_41579_	18.791242453672975	1.7942169725089285	1.2906201037539746	1.3901976013624475	0.16446888164943885	0.5090492930685749
XP_021728959_1_41580_	1.2928579584169568	3.624734370508522	2.678444499051161	1.3532982937643787	0.17596035407544708	0.5306590557809483
XP_021728962_1_41581_	239084.46320482006	1.843227923811529	0.9859783851304437	1.8694404985030908	0.061561554597997316	0.26213505625404737
XP_021728963_1_41582_	12518.535790407434	0.4403315034744276	1.7187714235359512	0.2561896814461538
XP_021729139_1_41583_	5192.912838248906	-6.74767860218528	1.2225257745896418	-5.519457129196506
XP_021728965_1_41584_	5092.064537461326	-0.5035976452429023	0.28419507541612815	-1.7720139749273185	0.07639223745113843	0.30696694000033914
XP_021728966_1_41585_	1652.1404979046183	6.527598971386471	1.186106745467034	5.503382386394071
XP_021728967_1_41586_	1652.1404979046183	6.527598971386471	1.186106745467034	5.503382386394071
XP_021729140_1_41587_	0.0
XP_021729141_1_41588_	0.08710601714939685	-0.192230398800942	2.0961706884975424	-0.09170550845681638	0.9269320207218005
XP_021729170_1_41589_	0.0740694520114245	-0.8173095660289988	2.521997094369795	-0.3240723662424484	0.7458832474549898
XP_021728968_1_41590_	282830.1579660767	3.862292090885048	1.3195675581570367	2.9269377433613832	0.0034231739696570494	0.02553324544903712
XP_021728969_1_41591_	125840.61915154572	-7.366879149924098	1.587858960348432	-4.639504725474827	3.4924515041486406e-06	5.984370441420908e-05
XP_021729142_1_41592_	383.5464259513108	13.569831867669782	2.905336448127222	4.670657636370096
XP_021728970_1_41593_	6.958350660201841	-1.0331395273469148	0.46274189002440586	-2.232647507431033	0.025572198604140037	0.13367585177802888
XP_021728971_1_41594_	19.691376838375458	0.17447566898701347	0.3607256553623028	0.483679678429789	0.6286132174996049	0.9211968464493495
XP_021728972_1_41595_	205703.70178253733	0.4117752043191595	1.2772841662329952	0.3223833937702205	0.7471622630928259	0.9549735265276562
XP_021729143_1_41596_	0.2765871489387156	-1.7504229686291726	1.8653564855659077	-0.9383852267241739	0.348046475241785	0.752937065275992
XP_021729144_1_41597_	0.051074186268292826	0.09630819787297543	2.4384240423985064	0.039496082797085545	0.9684948765568503
XP_021729171_1_41598_	0.07373049533502639	-0.8134828864440861	2.0194486488813808	-0.40282424952706425	0.6870775205467083
XP_021729146_1_41599_	0.049263568499511995	0.09630705244773677	2.4834095147867514	0.03878017373868626	0.9690656520069123
XP_021728973_1_41600_	18.715417596010518	-0.9906202290361705	0.4711387415846722	-2.1026083011221397	0.03550002369801232	0.17290532923484206
XP_021728976_1_41601_	85264.21034794317	1.7967645289046168	1.3086008390996815	1.3730424704150368	0.16973914398192824	0.5193986103973982
XP_021728974_1_41602_	229544.3990845987	1.3431204092802427	1.1454829557696398	1.172536354657335	0.24098178510274337	0.6318789738169903
XP_021728979_1_41603_	494285.8386046349	1.395874701928787	1.189137539362233	1.173854710429403	0.24045322558900672	0.6310267683366504
XP_021728977_1_41604_	78895.13041508937	1.327342327881541	1.199495369181366	1.1065839535399193	0.2684738481573401	0.6690719544458774
XP_021728978_1_41605_	143053.370729799	0.11598393962773028	1.125295417793815	0.10306976976332247
XP_021728980_1_41606_	19.79477326072821	-0.6175108284713594	0.5141622168401933	-1.2010039015824607	0.2297496878839237	0.6161638052907089
XP_021729147_1_41607_	0.16428642324002504	-0.15940039075544063	1.8535389163983507	-0.08599786567480049	0.9314681138866879
XP_021728983_1_41608_	408507.5650537272	-1.3308045369291284	1.282226814541135	-1.0378854363651548	0.2993233945539143	0.7035577973408179
XP_021728984_1_41609_	334841.3498452967	-1.121990728182942	1.131676650827461	-0.9914410864292051	0.32147024624756537	0.7262172725901157
XP_021728981_1_41610_	5.904688535320632	0.6687714503763654	0.4406676934715355	1.517632130251827	0.12910716230761862	0.43634241493174025
XP_021728985_1_41611_	465666.33016346797	0.087769692792479	1.3321853323618784	0.06588399576271345	0.9474701824274924	0.9907720682377684
XP_021728987_1_41612_	189318.5895731087	0.197481071065516	1.330685080768897	0.14840556486242965	0.882022708579095	0.9822468213543648
XP_021728988_1_41613_	240661.54457555898	1.0706636176090472	1.0610619963320849	1.0090490671705834	0.3129511028360067	0.7180765461140971
XP_021728989_1_41614_	14485.898461195757	-1.157032183083015	1.5485288610481744	-0.7471815425511917
XP_021728990_1_41615_	967.3364818267958	-0.8359019463753745	1.5011320389826446	-0.5568477153694532
XP_021728991_1_41616_	400061.0184109494	-0.33195022011139197	0.7941139179789551	-0.4180133512282667	0.6759373556653026	0.9353053674511547
XP_021728993_1_41617_	102548.00410684771	-0.9189205415233613	1.1644244693672152	-0.7891628574438422	0.43001682755099535	0.818072501781469
XP_021728994_1_41618_	102548.00410684771	-0.9189205415233613	1.1644244693672152	-0.7891628574438422	0.43001682755099535	0.818072501781469
XP_021728995_1_41619_	22216.865663416615	-0.6097831559942577	1.05905282364009	-0.5757816252246614	0.5647627949307561	0.8958393423370079
XP_021728992_1_41620_	249196.83474002412	-0.3248358401618152	1.0585823750885495	-0.3068592939067618	0.7589504739378586	0.9586639356841145
XP_021729172_1_41621_	65.35439498902724	-0.3810210298359427	0.3010782446267531	-1.265521626473858	0.20568440090854712	0.5813176219886653
XP_021729148_1_41622_	0.0920914322629506	-0.8013665097046864	2.5893230967415963	-0.30948880451154426	0.7569497271368676
XP_021728996_1_41623_	67.54724669291464	-0.7064704675897742	0.34947014260182313	-2.021547426999243	0.04322312800194324	0.20065592923134026
XP_021729149_1_41624_	125628.19434119163	0.7777601052605667	0.9857225594205019	0.7890253680688868	0.4300971798359047	0.818072501781469
XP_021728997_1_41625_	525671.0791438738	0.012935715605808501	1.205371802103338	0.010731722430569607	0.9914374887193554	0.998392167749801
XP_021728999_1_41626_	19640.81934859156	5.734338082297869	1.5114425712347603	3.793950356719971
XP_021729000_1_41627_	352970.1159227414	-0.4725544573181253	1.4027608805199734	-0.3368745620728741	0.7362114621606455	0.9528255363101751
XP_021729001_1_41628_	2456.0744409921394	0.5299634765514603	0.29183183566356025	1.8159892506122302	0.0693720210814383	0.28582158371477984
XP_021729002_1_41629_	537.155886255844	-3.6694863587972133	1.3644565279042054	-2.68933914987641
XP_021729003_1_41630_	294.34509775207744	-0.5496596339686781	0.2116207771318259	-2.5973802828740022	0.009393785959967087	0.0595825631808633
XP_021729004_1_41631_	146060.54542710332	0.9058392282532567	0.9649690932439043	0.9387235659622292	0.3478726908289397	0.7526704579527657
XP_021729005_1_41632_	146060.54542710332	0.9058392282532567	0.9649690932439043	0.9387235659622292	0.3478726908289397	0.7526704579527657
XP_021729006_1_41633_	346.60245029017716	-0.3805584063847239	0.20165390572408462	-1.8871858941598063	0.059135326890125246	0.25406421128245643
XP_021729007_1_41634_	346.60245029017716	-0.3805584063847239	0.20165390572408462	-1.8871858941598063	0.059135326890125246	0.25406421128245643
XP_021729011_1_41635_	7.20843369048828	1.9045861882535584	0.8134136950507396	2.3414729796684246	0.019207816257547645	0.10578080891260692
XP_021729010_1_41636_	1782.5917510709023	-7.99815315637457	1.3627080038435284	-5.869308123101733
XP_021729009_1_41637_	163305.56180448006	-0.9176463227871157	1.0191283127900985	-0.9004227546920441	0.3678953159186804	0.7713163041393813
XP_021729150_1_41638_	237073.60552652855	-0.46463640420489893	1.3395293361698979	-0.34686541881451355	0.728692427364682	0.951239274971829
XP_021729173_1_41639_	0.23973253499644046	-1.052108296392316	1.7187769081431572	-0.6121261528518778	0.5404542954890306	0.8820458137213215
XP_021729013_1_41640_	30568.64008982868	-11.468735961955645	2.432803240361938	-4.714206135408383	2.4265491958246342e-06	4.2678011000717495e-05
XP_021729012_1_41641_	239810.79334256696	-4.7012258703604575	1.4064016927594125	-3.3427333702482094
XP_021729014_1_41642_	123547.44909832942	-21.88671069844301	3.2617714736496835	-6.710068708140789	1.9453279435573242e-11	6.650648454225915e-10
XP_021729015_1_41643_	181207.22848632158	0.7146391435165722	0.7566661779529736	0.9444576278668909	0.3449358447908264	0.7496349990780313
XP_021729017_1_41644_	76390.22123171028	-3.4887597806742527	1.4434849527461564	-2.4169006916470206	0.015653287125115028	0.08984815714248434
XP_021729016_1_41645_	48374.51047714392	-11.078656443829459	1.1331484431217544	-9.776880082285107	1.4150530549971406e-22	2.3920011919352456e-20
XP_021729018_1_41646_	91153.28979427395	0.5288097889684462	1.2100124062235191	0.43702840255900816	0.6620907499725461	0.9326421452089256
XP_021729019_1_41647_	282287.7625264974	0.884127054365817	1.1848840623377406	0.7461717837789639	0.4555636506160027	0.8356054249457666
XP_021729021_1_41648_	188643.30184406744	-2.6230436395729124	1.3192680013321092	-1.9882568491954153	0.04678329050343968	0.21298221746986465
XP_021729174_1_41649_	0.45362657176897087	1.4371362172902133	1.5001405191533612	0.9580010665276173	0.33806222075753833	0.7435344113914507
XP_021729022_1_41650_	33993.74982300523	-0.8844448298595364	1.4840475166324794	-0.5959679996409218	0.5511966046106589	0.8887165194840572
XP_021729023_1_41651_	33993.74982300523	-0.8844448298595364	1.4840475166324794	-0.5959679996409218	0.5511966046106589	0.8887165194840572
XP_021729024_1_41652_	103.59352150307012	-0.6369458423685186	0.40951096278845267	-1.5553816631218134	0.11985519861650093	0.416646952069994
XP_021729151_1_41653_	0.15367695728180583	-0.45643653461724304	2.092311188473245	-0.2181494498197965	0.8273126696886939
XP_021729152_1_41654_	1.555157738570194	0.616016773771758	0.9269136172899541	0.6645891939454135	0.5063132827328407	0.867226908639065
XP_021729025_1_41655_	38679.48094334955	-3.9492675610939623	1.5437450173998137	-2.5582382560468817	0.010520398513032167	0.06533995941007675
XP_021729026_1_41656_	0.3161045005208297	-0.8428230331556789	2.2578697322419368	-0.37328240027328913	0.7089382739151665	0.9444085621614993
XP_021729153_1_41657_	0.682905060931152	0.7285775420115965	1.1591447332441	0.6285475153499818	0.5296453300833357	0.8771282566986622
XP_021729175_1_41658_	0.33548674218254115	1.3219567240126413	1.583097711449933	0.835044302351927	0.40369276482865435	0.79968863449456
XP_021729027_1_41659_	476282.67756767414	-0.013575346029356563	1.1768955818178073	-0.011534877213480892	0.9907967036493593	0.998373258760404
XP_021729028_1_41660_	0.22610405343240494	0.15902082534471085	1.7133892357207243	0.09281068307740356	0.9260539637778861	0.9887884469826467
XP_021729029_1_41661_	196627.24921831427	11.456133692810871	1.2080970875041355	9.482792245181749	2.4756803688289045e-21	3.6116106969648514e-19
XP_021729033_1_41662_	0.09089488458139676	0.4169063517519539	2.077639186740771	0.20066350038668754	0.8409617016309742
XP_021729034_1_41663_	0.28258871593368234	-1.0919390535062334	2.011970167657149	-0.5427212943111124	0.5873217104447657	0.9048838773369489
XP_021729035_1_41664_	38.93370402209248	0.11854226313559896	0.232393390379377	0.5100930923296974	0.6099862443692081	0.9136701145072781
XP_021729030_1_41665_	582485.5315629697	0.8249743299943896	1.1182520153210425	0.7377356076193122	0.460675129721251	0.8397740147152453
XP_021729031_1_41666_	22348.51755189998	-6.308420069314111	2.2194629585430206	-2.8423182486700793	0.004478675942739057	0.03220503676718405
XP_021729032_1_41667_	28364.445848259053	-11.78147882689128	1.4638151847423806	-8.048474253916641	8.383253958088294e-16	5.932057343964205e-14
XP_021729036_1_41668_	157295.038827078	-7.623098322561225	1.2872364303734232	-5.922065397379865
XP_021729037_1_41669_	397991.9491434476	-2.5605412894944464	1.2066298142801006	-2.1220603528863706	0.03383267022001085	0.1665746747609827
XP_021729039_1_41670_	313325.38290426583	0.9312771938790755	1.0680977305106125	0.8719026052361998	0.3832615123232548	0.7839185201298615
XP_021729040_1_41671_	17756.510724314616	-0.11703381512403721	1.6186188493593965	-0.07230474003830852
XP_021729041_1_41672_	1273.2620177909553	19.250551025288875	3.9731776357956012	4.84512719790191	1.2653058895074717e-06	2.2994667355477507e-05
XP_021729038_1_41673_	608874.871581075	0.3911688648858959	1.0315557915756755	0.3792028197412332
XP_021729042_1_41674_	57607.245658573425	2.477670797445266	1.2431248098259724	1.9930989856055727	0.04625060906673493	0.21120378991718874
XP_021729176_1_41675_	0.03669576932931414	-0.5128290381038466	2.43166557993234	-0.2108962031358423	0.8329682669570202
XP_021729043_1_41676_	7867.352342866751	3.674398232323133	1.1322922559333002	3.2450970260275103
XP_021729045_1_41677_	13553.143900103116	4.6260680431554455	1.5371556851485748	3.009498704555947	0.0026167919469951284	0.020341259736879284
XP_021729046_1_41678_	13553.143900103116	4.6260680431554455	1.5371556851485748	3.009498704555947	0.0026167919469951284	0.020341259736879284
XP_021729049_1_41679_	78692.3290005197	-0.2726795513466352	1.2735597867293282	-0.21410816687837853	0.8304627072250288	0.9716643799907032
XP_021729047_1_41680_	15.574018475411169	-1.1880852220696847	0.37742285971149353	-3.147888877154582	0.001644541978222687	0.013687807578806176
XP_021729048_1_41681_	15.574018475411169	-1.1880852220696847	0.37742285971149353	-3.147888877154582	0.001644541978222687	0.013687807578806176
XP_021729154_1_41682_	0.0
XP_021729050_1_41683_	0.0
XP_021729054_1_41684_	55920.06458282472	-17.663695453752705	1.9787334548859536	-8.926768489276272
XP_021729051_1_41685_	301658.921859991	20.104474816193843	0.8352482289662642	24.070059796566017	5.14756545255313e-128	2.1927599314785828e-124
XP_021729052_1_41686_	301658.921859991	20.104474816193843	0.8352482289662642	24.070059796566017	5.14756545255313e-128	2.1927599314785828e-124
XP_021729055_1_41687_	478130.75829161704	-5.974449499845804	1.303096157990885	-4.584810923744274	4.543974409612261e-06	7.656812575184457e-05
XP_021729155_1_41688_	19.057123596382656	-0.1351287789523647	0.4721047403180324	-0.2862262701732998	0.7747048243568284	0.9608640590465038
XP_021729056_1_41689_	24.716551008877524	1.4637537020345364	0.40700939137718745	3.5963634575646273	0.00032269684404109426	0.00341521494719566
XP_021729057_1_41690_	414192.1697490487	-0.8060131847653423	0.7775646629740647	-1.03658669580285	0.29992851625700145	0.7043258542266385
XP_021729058_1_41691_	98411.44258997281	-5.534951686221119	1.4574869999463107	-3.7975993517781013	0.00014610422330399905	0.0017154762139756758
XP_021729059_1_41692_	0.0
XP_021729177_1_41693_	0.0
XP_021729156_1_41694_	0.0
XP_021729157_1_41695_	0.051074186268292826	0.09630819787297543	2.4384240423985064	0.039496082797085545	0.9684948765568503
XP_021729158_1_41696_	4.426011414464136	-0.08282189784185813	0.5999690721236886	-0.13804361206269597	0.8902059500279434	0.9838501633954985
XP_021729062_1_41697_	3.1837837712822954	-0.7647504363423405	1.2828311688571432	-0.5961426997627804	0.5510799008724694	0.8887143657156718
XP_021729060_1_41698_	1.4222724143378005	0.23283867046402498	2.2848748195878974	0.10190434437280027	0.9188326016062984	0.9881583494840014
XP_021729061_1_41699_	0.4705113107625363	1.4114740266372796	1.8372385090556829	0.7682584594652108	0.44233364871074843	0.8260158977784999
XP_021729063_1_41700_	9.473125087818367	-2.0948749008918535	1.0117312644174647	-2.0705843286339896	0.03839765792511869	0.18376176073409795
XP_021729179_1_41701_	0.3702016648463982	-1.5014051069191168	1.496534166120726	-1.0032548142960325	0.3157379317049761	0.7202831889924658
XP_021729159_1_41702_	0.0
XP_021729064_1_41703_	3.5124871550009	-2.8728365719493403	0.9854674621691318	-2.9152018531650787	0.003554585579284465	0.026328322611976554
XP_021729065_1_41704_	0.0
XP_021729070_1_41705_	298128.3506304944	-4.363312515714382	1.3904233299620192	-3.1381180261363784
XP_021729067_1_41706_	296639.24506589875	-3.8228936871420283	1.3705907293275064	-2.789230661889686	0.005283342136785059	0.03687087292640399
XP_021729068_1_41707_	490706.4463132213	-0.8747658086438588	1.1279107722469646	-0.7755629524675931	0.4380070820068319	0.8230210581604348
XP_021729069_1_41708_	466428.7807055704	-1.273859151253886	1.4045709051285422	-0.9069383016568366	0.36443942517730954	0.768496145423644
XP_021729071_1_41709_	149007.14592020155	0.011686632951951555	0.9027220622637939	0.012945992393987244	0.9896708810698891	0.9979970374753272
XP_021729072_1_41710_	149007.14592020155	0.011686632951951555	0.9027220622637939	0.012945992393987244	0.9896708810698891	0.9979970374753272
XP_021729073_1_41711_	98982.14928249903	-0.01319085594601307	1.4021516854190375	-0.009407581278961942	0.9924939468606998	0.9987018837442698
XP_021729074_1_41712_	98982.14928249903	-0.01319085594601307	1.4021516854190375	-0.009407581278961942	0.9924939468606998	0.9987018837442698
XP_021729075_1_41713_	35577.2940526373	6.420087353373946	1.6301452258135216	3.9383530078861595	8.204283066549381e-05	0.001035821132391436
XP_021729076_1_41714_	454297.7893959173	0.12776371168066156	1.1594745643447582	0.11019104308930083	0.9122578655963136	0.987815269965199
XP_021729078_1_41715_	7.506542582438234	3.8816556965133246	0.6540363326006208	5.934923647251887	2.939822785902407e-09	7.180652008822864e-08
XP_021729160_1_41716_	0.34161398388634506	-1.430964389444431	1.6146343494075959	-0.8862467158396866	0.37548459509158094	0.7764421092842622
XP_021729079_1_41717_	14.371221306958148	-0.9875728251841844	0.37875575328676514	-2.6074133966658697	0.009122914474938402	0.05824608974871494
XP_021729161_1_41718_	1.2066709974475476	-0.49772062257962474	0.8659402603309627	-0.5747747799477481	0.5654436254108614	0.8964297057832717
XP_021729080_1_41719_	153909.31305261925	0.4640964680670529	1.4912075605026605	0.3112219119319741	0.7556319263137312	0.9576561186974185
XP_021729081_1_41720_	44.11927486664346	0.7712768102950655	0.29035380467421873	2.6563344370859867	0.007899522955682102	0.051531987575213815
XP_021729162_1_41721_	104.21309433744096	-1.3504563204943787	0.3508659630623202	-3.8489236992603724	0.00011863795106513291	0.001431248779233229
XP_021729180_1_41722_	0.5020619223068219	-1.5851859479206738	1.4527914728351172	-1.091131093182416	0.2752152029058462	0.6759075937378632
XP_021729182_1_41723_	0.5020619223068219	-1.5851859479206738	1.4527914728351172	-1.091131093182416	0.2752152029058462	0.6759075937378632
XP_021729163_1_41724_	0.3799674077847657	-0.6867692922361136	1.4793473950009923	-0.4642380110019073	0.6424772307934461	0.9266842890378542
XP_021729164_1_41725_	0.3283442026261724	1.2426789521268324	1.8774725610032028	0.6618892749424914	0.5080421857440547	0.8680291240520344
XP_021729183_1_41726_	0.5709251764851522	-1.0419687900086638	1.6208621615574155	-0.642848488120348	0.5203224168773994	0.8738297438050737
XP_021729082_1_41727_	2.961113014925295	-0.3954878459186665	0.7207498148202383	-0.5487172355601713	0.5831995161422894	0.9034089697324243
XP_021729083_1_41728_	4.780579920846443	0.9269433568350544	1.1197279475219797	0.8278290801675814	0.4077673032867358	0.8029969018535196
XP_021729085_1_41729_	1034.8861843246145	-2.877067613206827	1.596109715438563	-1.8025500285964333
XP_021729084_1_41730_	863.7264448196001	4.1494838168398775	1.516589440143033	2.736062712165878
XP_021729165_1_41731_	1.804674266464398	2.031900479329379	0.9378628146410591	2.1665220622986663	0.03027131582117268	0.15289275685917875
XP_021729086_1_41732_	1141.1870003139659	-3.532124610610813	1.083266098742621	-3.2606250806802266
XP_021729087_1_41733_	1141.1870003139659	-3.532124610610813	1.083266098742621	-3.2606250806802266
XP_021729088_1_41734_	1141.1870003139659	-3.532124610610813	1.083266098742621	-3.2606250806802266
XP_021729090_1_41735_	319919.5944454444	0.012259458544627934	1.0753486225774171	0.011400450316516162	0.9909039537426059	0.998380439970849
XP_021729091_1_41736_	160254.68043622433	-0.49878944024821714	0.8797794778233408	-0.5669482555813535	0.5707493376187855	0.8982645331762568
XP_021729092_1_41737_	264288.44544949493	-3.368426865544086	1.4181992849890608	-2.375143536735085
XP_021729094_1_41738_	8.013255643717738	0.1763695929454974	0.5410825167201035	0.3259569243053764	0.7444569461418311	0.9541731390070389
XP_021729166_1_41739_	0.24595859207514778	1.1253685296250326	1.9062539882385547	0.5903560263052419	0.5549519851454694	0.8909265343795396
XP_021729184_1_41740_	0.0
XP_021729095_1_41741_	3606.079962494894	-3.647808471620136	1.3467794389420684	-2.7085418489055555
XP_021729096_1_41742_	549.9011588767193	-1.7502671885680834	1.8237382115992955	-0.9597140518502472
XP_021729097_1_41743_	771.5835861460557	-3.139990165719313	1.128447387548365	-2.7825755993296
XP_021729098_1_41744_	92.34305713544921	-0.8212002388717381	0.5610462977312686	-1.4636942480370465	0.14327750782112478	0.4675094046851224
XP_021729099_1_41745_	7966.039301999294	3.35563814948886	1.0606547215308897	3.1637422446444394
XP_021729100_1_41746_	49586.54828933999	0.4863985316414875	1.6051030553970538	0.3030325872261001	0.761865027451168	0.9595672980856165
XP_021729101_1_41747_	97027.13224385347	-1.2742525129633886	1.075486752152892	-1.1848146994024897	0.23609071940196635	0.6253959620101338
XP_021729185_1_41748_	0.0
XP_021729186_1_41749_	0.0
XP_021729187_1_41750_	0.10214837253658565	0.41690664500977054	2.529884486481214	0.16479275920998313	0.8691071034370068
XP_021729102_1_41751_	250977.15999749856	0.5626813570966852	1.0850809242901167	0.5185616524083708	0.6040664564822269	0.9119656547076093
XP_021729103_1_41752_	86178.92763597445	3.0814416921131245	1.199192333857056	2.569597557551125	0.010181671910435982	0.06360446693661122
XP_021729104_1_41753_	107951.02359158	-0.23969860168351076	1.1581434642609354	-0.2069679699280378	0.8360348731742635	0.9731348066944833
XP_021729105_1_41754_	6.790142408701961	-0.700942284630444	0.6047505026142201	-1.1590602762633602	0.24643161638663624	0.6393296125349064
XP_021729106_1_41755_	6.790142408701961	-0.700942284630444	0.6047505026142201	-1.1590602762633602	0.24643161638663624	0.6393296125349064
XP_021729107_1_41756_	83236.00116616662	-1.5789326761789837	1.5353603172533024	-1.0283792399973124	0.3037714700156382	0.7086947302550061
XP_021729108_1_41757_	428049.65177318465	0.574990466436473	1.1906064838343295	0.4829391358467368	0.629138952758628	0.9215660090647513
XP_021729110_1_41758_	15815.255612009361	-7.7923959977079535	1.1880454066824184	-6.559005197846763	5.4167914719739683e-11	1.7258375701058122e-09
XP_021729109_1_41759_	377813.7829065687	1.1183259621547603	1.2877392160077548	0.8684413336589929	0.38515277545092985	0.7854469471797452
XP_021729111_1_41760_	27752.813750285262	2.73871118548784	1.2257934132164683	2.234235521221714	0.02546758036638668	0.13324342771399408
XP_021729112_1_41761_	192.09087137581338	-1.1055121211093255	0.33663852347707807	-3.2839738889378793	0.0010235440492543334	0.009100590567759569
XP_021729113_1_41762_	193547.58180431766	-1.6758060608997105	1.151988690782732	-1.4547070420987076	0.1457503821996372	0.4727537334150724
XP_021729114_1_41763_	444721.86268344003	-0.2594537137827301	1.4424084529447674	-0.17987534200388183	0.8572504336721134	0.9764933148033555
XP_021729115_1_41764_	44179.55045701341	2.493577959933825	1.2037623124821422	2.071486982170176	0.03831330974655364	0.18348177274690186
XP_021729116_1_41765_	317712.94966373546	0.11737546544136004	0.9073411323335129	0.12936200207246434	0.8970712129470778	0.9861305187972202
XP_021729117_1_41766_	188816.25922628315	0.11081143968034664	1.2830885684308646	0.0863630480441907	0.9311778205326806	0.989381769604931
XP_021729118_1_41767_	40.29384763265062	-0.6527444285080906	0.3031732463468581	-2.1530409967682003	0.03131545669542563	0.1567170846230899
XP_021729119_1_41768_	14453.373041849078	3.113738847096255	1.5237817464600876	2.0434283678288	0.041010051665933966	0.19295094203595411
XP_021729167_1_41769_	0.0
XP_021729188_1_41770_	1.052520116415926	-0.539465022361354	1.4553233933325134	-0.3706839488960902	0.710872946890656	0.9454144765182435
XP_021729120_1_41771_	4314.752324019727	0.39008576441671716	1.5648916547309244	0.24927333674342494
XP_021729122_1_41772_	4314.752324019727	0.39008576441671716	1.5648916547309244	0.24927333674342494
XP_021729123_1_41773_	4314.752324019727	0.39008576441671716	1.5648916547309244	0.24927333674342494
XP_021729124_1_41774_	64578.007957281174	-1.0050501880806826	1.4596803488392338	-0.6885412884265503	0.4911119790237656	0.8584131993949516
XP_021729125_1_41775_	152909.55067720715	-1.0285410131665602	1.6180132112137524	-0.6356814678880158	0.5249840577543543	0.875514657331558
XP_021729190_1_41776_	0.11110417801713675	-1.024759647170424	2.5983429386115766	-0.394389682725254	0.6932933598139654
XP_021729191_1_41777_	0.650159670989925	2.745977093102811	1.2787604797523502	2.1473740677649094	0.031763513449612736	0.1582713938386482
XP_021729201_1_41778_	2405.77191378439	-10.573463378333699	1.8547327572517285	-5.7008015505161245
XP_021729202_1_41779_	1426.6252015802154	8.368733287120417	2.7995504278051544	2.989313285448299
XP_021729203_1_41780_	54509.41032861986	-2.796448662915219	1.4151576307862228	-1.976068673962199	0.048146999796257556	0.2177246175499978
XP_021729204_1_41781_	85325.20526096392	-13.88212024817134	0.9200846229038447	-15.087873335344415	1.9461451513360773e-51	2.5906840986441945e-48
XP_021729205_1_41782_	155804.24599044494	-19.422805492855137	1.202916599978728	-16.146427352651553	1.2033237113803362e-58	1.9715070560530602e-55
XP_021729192_1_41783_	3.8659906898250367	-2.60658528236222	0.676821152361394	-3.8512172281672625	0.00011753218617134905	0.0014195168887233135
XP_021729206_1_41784_	352613.9143311147	0.6117296968734948	0.614455146653673	0.9955644447035378	0.31946181747327007	0.7243923400791205
XP_021729193_1_41785_	2.768203153532061	-0.711163052517247	0.714232465496298	-0.9957025014580957	0.31939471435556166	0.7243842645451888
XP_021729207_1_41786_	301107.561459503	-4.241474488186592	1.082608335229612	-3.917829144819036
XP_021729208_1_41787_	17.289413287665017	0.11779078253879126	0.49605627377143025	0.23745447596751124	0.812304232206211	0.9685533136516872
XP_021729210_1_41788_	53373.6861014361	7.252323622307686	1.1604633277041068	6.249506941900426	4.1175044203533125e-10	1.117893265125624e-08
XP_021729218_1_41789_	1332.2536477803162	-26.95720700665671	57.04689313731771	-0.4725447000552327	0.6365380436921664	0.9253020452538285
XP_021729195_1_41790_	7256.642186895438	-0.9236865543013919	1.6539325794690305	-0.5584789644798746
XP_021729196_1_41791_	63063.51631632913	1.3224439437712583	1.3625666749967575	0.9705535648553897	0.33177063886975977	0.7368205101686149
XP_021729197_1_41792_	0.06314235511239373	-0.7588965032246635	2.497008498544372	-0.3039222748609231	0.7611871071230756
XP_021729211_1_41793_	375190.9295741129	0.4835533470293893	0.5999016382647644	0.8060543865625764	0.4202114905851274	0.8109931858770865
XP_021729212_1_41794_	106025.84940692243	-0.5364226608678423	1.094074243960203	-0.4902982259468624	0.6239228821978839	0.9195916956497353
XP_021729219_1_41795_	0.3462778625074786	-1.9462226978833868	1.466080320445416	-1.3275007315370666	0.1843430981068731	0.5446383035531803
XP_021729198_1_41796_	0.042744352386446555	0.0963071119390421	2.4616062124958145	0.039123687391655	0.9687917756168317
XP_021729213_1_41797_	3.456041757265078	0.283272483975155	0.935733864725196	0.3027276180266765	0.7620974486531936	0.9595672980856165
XP_021729214_1_41798_	0.935867691162837	-2.5570163780772734	1.428557407145015	-1.7899290328048447	0.07346532082387665	0.2985834878150358
XP_021729199_1_41799_	38.392245197805494	-5.326587823028919	2.423345501789412	-2.1980307055249595
XP_021729217_1_41800_	0.5971210395935004	1.6376731097037234	1.5031743738118886	1.089476469420351	0.27594382588947375	0.676760613463055
XP_021729215_1_41801_	0.331269822826466	-0.05190704009813804	1.769916314325111	-0.02932739795549643	0.9766034758880445	0.9963818804069764
XP_021729216_1_41802_	1.5647421181857972	0.23994066985109813	1.4689388699939194	0.16334285568472387	0.8702484930277087	0.9790350642277929
XP_021729200_1_41803_	1.1110769587004332	3.5024232435214286	1.3276512589843896	2.638059671031886	0.008338190842321883	0.05402133133098518
XP_021729220_1_41804_	0.0
XP_021729221_1_41805_	2.441369872140244	-4.527698062723589	1.453714640732214	-3.1145714130271513	0.0018421235851765292	0.015110876272164411
XP_021729222_1_41806_	0.0
XP_021729225_1_41807_	30507.471165490213	1.1850818306301598	1.5194694542819946	0.7799313288533034
XP_021729226_1_41808_	246726.33022348146	0.7873356513501476	0.7486672392981502	1.0516496649275688	0.2929603125862882	0.6965963380156686
XP_021729227_1_41809_	246726.33022348146	0.7873356513501476	0.7486672392981502	1.0516496649275688	0.2929603125862882	0.6965963380156686
XP_021729228_1_41810_	1394.11444573545	2.595344820078901	1.504752584755707	1.7247651516745852
XP_021729229_1_41811_	5855.496045074045	-3.339607879653168	1.4745550937735317	-2.2648240772793256
XP_021729230_1_41812_	5.144710054078207	1.3412835743527483	1.594497450910096	0.8411951825869524	0.40023859887229196	0.797220790926863
XP_021729231_1_41813_	556831.4811603428	-0.049976026095432766	1.0678019828596246	-0.04680270958253382	0.9626704694673889	0.9935914089490999
XP_021729232_1_41814_	34.13049214745645	1.33267551442195	1.0039437980664407	1.327440357705914	0.18436305701120226	0.5446383035531803
XP_021729233_1_41815_	486928.8078629404	0.9513299194651278	1.2137972481379957	0.7837634505470321	0.4331789237167647	0.8200764405029666
XP_021729234_1_41816_	333083.6054615648	-4.235569247718665	1.2240009011520572	-3.4604298442362675	0.0005393137430078367	0.00530815314802399
XP_021729239_1_41817_	0.0
XP_021729235_1_41818_	461496.9494938306	-0.43672467740506205	1.363803831446203	-0.32022543663185854
XP_021729237_1_41819_	4246.268369820141	8.942547752254647	1.9095587603753468	4.683044029761557
XP_021729236_1_41820_	508400.9221223925	-0.032043688148194194	0.20577508818927945	-0.15572190215133933	0.876252232356156	0.9809447838070283
XP_021729223_1_41821_	0.0
XP_021729224_1_41822_	0.0
XP_021729238_1_41823_	3085.7346898404376	-1.4487174606766478	0.6414235224455425	-2.258597338546538	0.023908443526859967	0.1268624660385128
XP_021729240_1_41824_	0.11613589104507484	-0.48079087207099536	2.104210724537725	-0.22848988766399358	0.8192654166962698
XP_021729241_1_41825_	0.0
XP_021729300_1_41826_	12.461017099652572	-0.5528057309270727	0.43564855538466557	-1.268925890133988	0.20446749733642156	0.5791161204479313
XP_021729301_1_41827_	0.1265981077127241	-0.48220833835191135	1.8403187403184893	-0.26202435903492427	0.7933026623052852
XP_021729245_1_41828_	4.434937063223822	-1.0595024009568967	0.698967057035671	-1.5158116398936756	0.12956698794108606	0.4374762979924166
XP_021729242_1_41829_	742.7442133590204	-5.707631626822794	1.8347720356519097	-3.110812414793986
XP_021729243_1_41830_	742.7442133590204	-5.707631626822794	1.8347720356519097	-3.110812414793986
XP_021729244_1_41831_	76559.1672098165	5.751512912302109	1.8142054519277486	3.1702654769285554	0.00152299720315229	0.01282907551114915
XP_021729302_1_41832_	0.22326626860192308	-1.09621056168702	2.3017275763582785	-0.47625556253768747	0.6338923196042705	0.9242010032782426
XP_021729317_1_41833_	1.3546771721169333	-0.3934715567941653	1.2076650098077741	-0.325811838215628	0.7445667214496176	0.9541731390070389
XP_021729246_1_41834_	3549.854059722037	7.004080646428024	1.144148919166565	6.121651237087233
XP_021729247_1_41835_	474915.6793191478	0.26815593076813105	0.9552875629622253	0.2807070259939464	0.778935119382671	0.9616310162429509
XP_021729303_1_41836_	0.042744352386446555	0.0963071119390421	2.4616062124958145	0.039123687391655	0.9687917756168317
XP_021729304_1_41837_	621.4601297204914	7.73905438596949	1.5382560904232774	5.031057204421636
XP_021729305_1_41838_	0.45447442290698375	2.061917926912286	2.420134425122336	0.8519848755128787	0.3942224865666779	0.7928374242371627
XP_021729248_1_41839_	6.6334294974513	1.6427234690025319	0.43564438862644284	3.770789919231893	0.00016273162524799213	0.0018826838056257384
XP_021729249_1_41840_	6.6334294974513	1.6427234690025319	0.43564438862644284	3.770789919231893	0.00016273162524799213	0.0018826838056257384
XP_021729318_1_41841_	0.0
XP_021729319_1_41842_	0.0
XP_021729320_1_41843_	0.0
XP_021729307_1_41844_	262666.6304863607	4.658189701325405	1.1743285244796842	3.9666836019242	7.287963787135402e-05	0.0009292208362897153
XP_021729250_1_41845_	364543.6706913524	-1.4391846836155362	1.2320504423582477	-1.168121559098519	0.24275773519123844	0.6342611631302978
XP_021729308_1_41846_	1.9643125765648184	-1.433265073775625	0.8971950577086604	-1.597495507204453	0.11015529836630596	0.3945195468657181
XP_021729321_1_41847_	18.33423572128565	-4.2634228188490555	0.6428702895724803	-6.631855427141149	3.3149318658638515e-11	1.0963467983079841e-09
XP_021729322_1_41848_	9.338456899940564	-0.7417686520123575	0.5138345954960079	-1.4435942198409655	0.1488531517998149	0.47902444363288627
XP_021729309_1_41849_	0.4317019530423465	-1.4536594594978993	1.5741936754314165	-0.9234311395003642	0.3557825702309191	0.760786402625204
XP_021729251_1_41850_	12332.212831199951	-3.1690346989344698	1.1417954394634922	-2.77548375952836	0.005511965214854001	0.038234602543942474
XP_021729323_1_41851_	3.351575778316725	2.440246687675108	0.6698405355411825	3.643026299839507	0.0002694512950215401	0.0029213759901571814
XP_021729252_1_41852_	388390.25936061086	0.3053622594859169	1.5210914378922973	0.20075207307000728	0.8408924400521303	0.9744032052176729
XP_021729253_1_41853_	14.100940277455559	-0.6074383368287822	0.3528382361817906	-1.7215774100962673	0.08514609824604688	0.33117727292595917
XP_021729254_1_41854_	14.100940277455559	-0.6074383368287822	0.3528382361817906	-1.7215774100962673	0.08514609824604688	0.33117727292595917
XP_021729255_1_41855_	865.6186588039476	-0.14793047198075276	0.21875304965495493	-0.6762441584887043	0.49888564032107185	0.8630063149805896
XP_021729310_1_41856_	0.5228704132110951	-0.30137220782924234	1.520046825493276	-0.19826508155855194	0.8428376702336797	0.9747679655905782
XP_021729324_1_41857_	1.586687180009319	2.841778097122485	1.5407981056654925	1.8443546151006467
XP_021729256_1_41858_	471167.92720872036	0.2557495054224386	0.849907022789406	0.3009146866242679	0.7634795507703072	0.9595672980856165
XP_021729257_1_41859_	5.876693236577683	0.38217150011244827	0.5739181635897661	0.665898945804445	0.5054756943843046	0.8666815148015681
XP_021729311_1_41860_	3.46786897496164	0.9395736774197557	0.6180026291536093	1.5203392883725377	0.12842572452397455	0.4349315762512493
XP_021729312_1_41861_	3.46786897496164	0.9395736774197557	0.6180026291536093	1.5203392883725377	0.12842572452397455	0.4349315762512493
XP_021729325_1_41862_	0.0
XP_021729258_1_41863_	110789.88850691872	7.014334487582784	1.460983303217434	4.801105168098462	1.57792368586836e-06	2.8301639229734905e-05
XP_021729259_1_41864_	2379.08477809895	-7.746858117883259	1.2879719238073841	-6.014772507604598
XP_021729260_1_41865_	2.3236149718682513	-0.05912258844801701	1.5070498910010655	-0.039230677631212685	0.9687064752434061	0.9946133919383853
XP_021729261_1_41866_	164634.10313012553	0.5528258971601915	0.9249023086561089	0.597712744347511	0.550031620327728	0.8880122420029275
XP_021729326_1_41867_	55.2308407079976	0.15827236686356508	0.2677348169161019	0.5911534730022122	0.5544175940081344	0.8907949493073736
XP_021729262_1_41868_	10524.744257529375	1.5055023042708775	1.372902810526606	1.0965833070830486	0.27282358795329165	0.6736133101250111
XP_021729327_1_41869_	19.729286739647822	-0.45917440419430583	0.5025534396101129	-0.9136827409847976	0.36088357543482485	0.7654096381730902
XP_021729263_1_41870_	122362.85922553373	-0.7150244516941073	1.0171303772961726	-0.702982103036633	0.482066902843013	0.8529276427690093
XP_021729264_1_41871_	548750.9655349974	-0.4119167519162465	0.7816110980450132	-0.5270098556002388	0.5981867444139584	0.9093653521115269
XP_021729313_1_41872_	0.0
XP_021729265_1_41873_	154527.80786363804	-7.697814779687612	1.3005670857988978	-5.918814080212622
XP_021729266_1_41874_	2.3545106314479534	0.9992849002004035	1.8604707258161617	0.5371140143911868	0.5911888609088549	0.9062385511171832
XP_021729267_1_41875_	502389.47637403785	-0.4842137740426059	1.2692322105739635	-0.3815013281325708	0.7028312858872865	0.9428874633925135
XP_021729268_1_41876_	38359.79791994563	-0.36718385899884837	1.363596082651106	-0.2692761175178568	0.7877172091056013	0.9631317642113997
XP_021729269_1_41877_	0.18985164385941306	-0.1417557422118751	1.8816581473774379	-0.07533554509327171	0.9399477409313297
XP_021729328_1_41878_	0.08265044717152917	-0.5128285944982881	2.5511355513723144	-0.20101973578880425	0.8406831421204839
XP_021729329_1_41879_	1.1618848355846372	-2.183797635472099	1.6456328116915577	-1.3270260655700938	0.18450006044925915	0.5449167007569535
XP_021729272_1_41880_	433338.7681402251	-0.5712370260211981	1.2195245890139303	-0.4684096008946262	0.6394917035377274	0.9256204305300044
XP_021729270_1_41881_	4016.5242614143554	-4.619289288923961	1.2133848683698196	-3.8069448608914733
XP_021729275_1_41882_	6648.712472254612	-3.660573432377468	1.0552373923192278	-3.4689572782596017
XP_021729274_1_41883_	1898.561311436128	3.997174979981683	1.229102295860128	3.2521092780031404
XP_021729273_1_41884_	71400.96238377345	6.703014047989658	1.200741045697605	5.582397696828419	2.372251536991352e-08	5.360910926936744e-07
XP_021729276_1_41885_	55.87389540901874	-0.33324688136883673	0.24611910117853525	-1.35400657556887	0.17573427987832113	0.530202482771919
XP_021729278_1_41886_	557.9804843359805	3.7641385905638454	1.129718891451358	3.331924976246108
XP_021729279_1_41887_	557.9804843359805	3.7641385905638454	1.129718891451358	3.331924976246108
XP_021729280_1_41888_	557.9804843359805	3.7641385905638454	1.129718891451358	3.331924976246108
XP_021729281_1_41889_	557.9804843359805	3.7641385905638454	1.129718891451358	3.331924976246108
XP_021729282_1_41890_	557.9804843359805	3.7641385905638454	1.129718891451358	3.331924976246108
XP_021729283_1_41891_	557.9804843359805	3.7641385905638454	1.129718891451358	3.331924976246108
XP_021729285_1_41892_	557.9804843359805	3.7641385905638454	1.129718891451358	3.331924976246108
XP_021729277_1_41893_	388.8462538411101	0.07593675241733534	0.19322594551334207	0.3929945961221444	0.6943234726264588	0.9416903007383188
XP_021729286_1_41894_	30047.088673496826	-4.631236947311642	1.1584121694066187	-3.9979180723592807
XP_021729287_1_41895_	264014.224981657	-4.128215752174027	1.3030223589876042	-3.1681848923770453	0.0015339393313389242	0.012908484321686191
XP_021729288_1_41896_	717449.4226906876	0.24015605295952383	0.2239542492174656	1.0723442569126065	0.2835654353564274	0.6857230743324692
XP_021729289_1_41897_	2.5626793374095675	-1.343129649337631	0.7946777101509879	-1.6901564397501951	0.0909980295486492	0.3468895585935342
XP_021729290_1_41898_	157889.50619501196	-0.5436467000225481	1.0834262374907873	-0.5017846912048508	0.6158189828531029	0.9158168213788743
XP_021729293_1_41899_	907.5673707611395	3.0690026566613335	1.1589474387569667	2.6480947746456938
XP_021729291_1_41900_	1.2182487626043117	-0.3314054443782201	0.8471022536264079	-0.3912224798830222	0.6956327932982626	0.9418525754535436
XP_021729292_1_41901_	1.2182487626043117	-0.3314054443782201	0.8471022536264079	-0.3912224798830222	0.6956327932982626	0.9418525754535436
XP_021729330_1_41902_	0.18178976916279352	1.0464285473353092	2.197990148528302	0.47608427546227233	0.6340143390841357
XP_021729294_1_41903_	55.52208630636917	0.4044154337972834	0.38260051537584955	1.0570174831050707	0.29050360845831313	0.6945996818851976
XP_021729314_1_41904_	3.2001255213002455	1.32252732708089	0.9398314119973931	1.4071963441508788	0.1593691754079698	0.5002412129511685
XP_021729331_1_41905_	0.0
XP_021729295_1_41906_	17.01933955727294	-3.4889294921699348	0.8758091502323958	-3.9836641250484175	6.786076632833092e-05	0.0008714901790938319
XP_021729297_1_41907_	12302.922151185368	-4.3669631222006355	1.196369621773303	-3.650178876765328	0.0002620577477986498	0.002849919821477376
XP_021729296_1_41908_	246670.8775187728	0.0698902095998596	0.8746154257704174	0.07990964661787874	0.9363091174759511	0.98942806441628
XP_021729298_1_41909_	130001.91772794226	-0.4673192981960486	1.1446064119038184	-0.40827946911354324	0.6830685105442267	0.937293918701294
XP_021729332_1_41910_	0.3500567450004868	0.698828647227095	1.4194303135034365	0.49233036703453714	0.6224858160929616	0.9190894871556612
XP_021729333_1_41911_	2.627094631839034	4.4504214028008695	1.0490118888689735	4.242489003245938	2.2105437627641813e-05	0.00032105265327728806
XP_021729299_1_41912_	56.994465819602354	-0.3782285731436446	0.29609118607263185	-1.2774057146397604	0.20145904828056216	0.5747222434138352
XP_021729316_1_41913_	3.443421020264909	-0.09247839217051675	0.9091793485386561	-0.10171633607731993	0.9189818350863852	0.9881583494840014
XP_021729339_1_41914_	0.25077882743732227	0.7838041273224715	2.0046193809130344	0.39099897705542286	0.6957979919847573	0.9419225430257632
XP_021729335_1_41915_	3.402981843729588	-0.36358111220259887	1.6009142075714726	-0.22710842997273284	0.8203394291409861	0.9700427215897103
XP_021729336_1_41916_	3.402981843729588	-0.36358111220259887	1.6009142075714726	-0.22710842997273284	0.8203394291409861	0.9700427215897103
XP_021729337_1_41917_	5.967556316875206	-0.312447276595587	1.4139106952389886	-0.22098091318474336	0.8251072946874206	0.9709952026200716
XP_021729338_1_41918_	2297.0760238500666	11.149792624023487	1.8015834410126708	6.18888493877152
XP_021729342_1_41919_	592.4712909910235	4.197991892150399	1.1015296198433329	3.8110567492025007
XP_021729340_1_41920_	3.722239962995782	0.15286983455130773	1.2737641659130308	0.12001423704813603	0.9044718699423845	0.9866718786190928
XP_021729354_1_41921_	0.2553709313414641	0.9293630895252654	2.7048054301535385	0.3435970214953724	0.7311493649880718	0.9516724682555895
XP_021729355_1_41922_	3.953256267465352	-1.1900352073523797	0.6897990524338596	-1.7251911308858812	0.08449303351204678	0.3293287804507429
XP_021729357_1_41923_	2.1536170620330695	-0.9357586673213775	0.778294151053186	-1.2023200560547844	0.22923954930667012	0.6156200262096759
XP_021729356_1_41924_	7.43960431107742	-0.25968044831366294	0.5367474327981372	-0.48380380127747147	0.6285251170713692	0.9211419850342732
XP_021729358_1_41925_	59.54152896435727	-1.4612139484426758	0.31007885552244513	-4.71239467773676	2.448226235247258e-06	4.302373810604896e-05
XP_021729343_1_41926_	0.7721138543526725	2.1597816694210925	1.3123409759475446	1.6457473393008044	0.09981578826480504	0.3703469165146037
XP_021729344_1_41927_	1.1074531069629387	-0.5676322661360291	1.1968724853099353	-0.4742629420451906	0.6353124141398031	0.9248985279934101
XP_021729360_1_41928_	117.76043911471169	-0.5707539151941161	0.22467220750070507	-2.5403850415825238	0.011073048898475022	0.06808454633043287
XP_021729361_1_41929_	35229.26432262071	4.877307500882544	1.4201244352639613	3.4344226321096927	0.0005938175585441963	0.005767263664588008
XP_021729345_1_41930_	0.0
XP_021729346_1_41931_	0.3918500231293206	0.21841702820217426	1.2103164558218098	0.18046274356723357	0.8567893005028531	0.9764697707900724
XP_021729347_1_41932_	0.0
XP_021729362_1_41933_	119312.15169403286	0.17168977994356843	1.2139984247780933	0.14142504342619028	0.8875341713042961	0.9833159077047067
XP_021729348_1_41934_	0.0
XP_021729363_1_41935_	426544.4067729544	-0.29154398021434486	0.9828951038132376	-0.29661759335586424	0.7667584775038961	0.9595672980856165
XP_021729365_1_41936_	49056.064632317415	-1.7177786699149784	1.4742028808694605	-1.1652254192461358	0.24392775891265706	0.6360315594918204
XP_021729350_1_41937_	1.6620941178347994	3.0857346404473365	1.1071138038809978	2.787188299549933	0.00531675751424644	0.03707370053885576
XP_021729351_1_41938_	0.0
XP_021729366_1_41939_	33707.44145830764	4.659143467335622	1.1228204114166553	4.149500151548911	3.332020672964683e-05	0.0004623368619770344
XP_021729367_1_41940_	33707.44145830764	4.659143467335622	1.1228204114166553	4.149500151548911	3.332020672964683e-05	0.0004623368619770344
XP_021729370_1_41941_	136679.24170568562	5.9809382354866205	1.5837373864694413	3.7764709519295194	0.00015906610077516198	0.0018478041343933324
XP_021729371_1_41942_	14.304020953945454	2.406832439485606	0.792520287442111	3.036934798544714	0.002389971463255807	0.018853334146624233
XP_021729368_1_41943_	135.83042102266157	-0.20576307116364076	0.24715337903770376	-0.8325318956381784	0.4051087824137084	0.8005577989079212
XP_021729369_1_41944_	69.73273833349137	-0.7263039195119616	0.2834883747657079	-2.562023645986272	0.010406423310486173	0.06482784735011553
XP_021729373_1_41945_	0.0
XP_021729374_1_41946_	2.855580751935207	0.15732352069584338	0.6453046190070838	0.2437972952028666	0.8073878152529554	0.9671119184522451
XP_021729375_1_41947_	2.855580751935207	0.15732352069584338	0.6453046190070838	0.2437972952028666	0.8073878152529554	0.9671119184522451
XP_021729376_1_41948_	117586.62115734129	-0.27242327034087915	0.903884697307492	-0.3013916168205729	0.7631158861138487	0.9595672980856165
XP_021729377_1_41949_	117586.62115734129	-0.27242327034087915	0.903884697307492	-0.3013916168205729	0.7631158861138487	0.9595672980856165
XP_021729378_1_41950_	1573.2995119861894	-4.298377141733821	1.2766116599400616	-3.367020117876437
XP_021729379_1_41951_	270236.9441918718	-7.232919824187329	1.2763063929759992	-5.667071687482602
XP_021729352_1_41952_	0.0
XP_021729380_1_41953_	321761.54199934105	-0.15095699590641223	0.7612138358228423	-0.19831089347349243	0.8428018291869575	0.9747679655905782
XP_021729381_1_41954_	6061.998860245273	-3.5374178765536928	1.4542645777633805	-2.432444501944856
XP_021729383_1_41955_	28500.201959986643	3.074687318996745	1.2623050313824113	2.435772053946031	0.014860045481693429	0.08615712178601063
XP_021729384_1_41956_	28500.201959986643	3.074687318996745	1.2623050313824113	2.435772053946031	0.014860045481693429	0.08615712178601063
XP_021729353_1_41957_	2.781939672495054	-0.48559071020733674	0.6604977199007873	-0.73518907874546	0.4622243493489717	0.8404760675104579
XP_021729385_1_41958_	0.0
XP_021729386_1_41959_	0.0
XP_021729387_1_41960_	0.0
XP_021729388_1_41961_	0.0
XP_021729389_1_41962_	0.0
XP_021729390_1_41963_	2.4839406521504075	3.907947119308096	1.0331631379676842	3.782507307602307	0.00015525653383511963	0.0018089764300624799
XP_021729391_1_41964_	0.47939621024937135	-1.0929864071117064	1.4905682146045398	-0.7332682908455047	0.4633948109035798	0.841347376816584
XP_021729393_1_41965_	0.0
XP_021729429_1_41966_	153644.1099520868	0.44852050368572544	0.7566630607573903	0.5927611997297368	0.5533409777330955	0.8901853910447677
XP_021729430_1_41967_	380119.74765682855	-0.09713133598891839	0.7698658612677245	-0.1261665711854971	0.8996000722028661	0.9863892342632237
XP_021729431_1_41968_	25.444498127937333	-0.8700097652855343	1.1242817259167617	-0.7738360815000449	0.43902773234283654	0.8239173042909627
XP_021729432_1_41969_	1904.9965368603876	9.517049083969418	1.3368969801914632	7.118760252271972	1.0890214815590634e-12	4.550244105321107e-11
XP_021729394_1_41970_	0.34526292079825266	1.6636925606757313	1.706071488934944	0.9751599340742347	0.32948093285585744	0.7342077718372075
XP_021729435_1_41971_	156843.93573467815	-0.3199733132408292	0.8845110599437525	-0.3617516249725321	0.7175376448413759	0.9475183759270535
XP_021729434_1_41972_	84938.81610172527	0.8611714945829315	1.2269144679158153	0.7019001870976558	0.48274141224010314	0.8535587771598699
XP_021729436_1_41973_	46.896917585995325	-0.18710815877348533	0.2327903957030803	-0.8037623640287042	0.42153422940992513	0.8118952139693948
XP_021729437_1_41974_	1.8787951911177436	-4.436172438935577	1.3064915724240993	-3.3954849250995043	0.0006850714631640824	0.006509128537293337
XP_021729438_1_41975_	13.837454931306079	0.3697871211873061	0.41614965781041385	0.8885916742860107	0.3742225671981799	0.7756487406339077
XP_021729439_1_41976_	13.837454931306079	0.3697871211873061	0.41614965781041385	0.8885916742860107	0.3742225671981799	0.7756487406339077
XP_021729440_1_41977_	75894.05638405854	-6.258777319857563	1.282274054205053	-4.880998176117427	1.0555021836571892e-06	1.9430545384368603e-05
XP_021729443_1_41978_	2167.551820063229	-3.24787945792286	1.1343338943862042	-2.863248179391051
XP_021729444_1_41979_	2167.551820063229	-3.24787945792286	1.1343338943862042	-2.863248179391051
XP_021729445_1_41980_	6999.563312558144	8.068962772276116	1.2327321810114724	6.5455927058344745
XP_021729446_1_41981_	28.09966889524746	0.08519705952224152	1.0300407386221293	0.08271232032648378	0.9340802882391259	0.989381769604931
XP_021729447_1_41982_	228125.82188353743	-0.8533095431318717	1.3270764823596368	-0.6429995214854733	0.520224410379426	0.8737398221240875
XP_021729799_1_41983_	0.1421627234066352	-0.48076838948047906	2.222297577524052	-0.21633843925444124	0.8287239482354953
XP_021729448_1_41984_	5695.670861262442	3.672650868596359	1.116048748521368	3.2907620509069924
XP_021729396_1_41985_	0.09089488458139676	0.4169063517519539	2.077639186740771	0.20066350038668754	0.8409617016309742
XP_021729397_1_41986_	27.513228757215714	-0.5155235013418348	0.3137922200020433	-1.642881717521479	0.10040740837768301	0.37157108696660074
XP_021729398_1_41987_	178.20266582695626	4.149828130015671	1.522621596440076	2.7254494089129326
XP_021729800_1_41988_	0.0
XP_021729449_1_41989_	17.787576123276736	-0.4945024548741378	0.39851051922216885	-1.2408767925105977	0.21465126717598837	0.5946080923571708
XP_021729450_1_41990_	3831.4097408799357	-2.250491733267435	1.0730647726045996	-2.0972561868794948
XP_021729453_1_41991_	0.11943725479010359	-1.0883643745103613	2.1088483303455376	-0.516094191720289	0.6057886244308834
XP_021729452_1_41992_	234933.21935379226	2.013455941582113	1.4289226016358856	1.4090727792233333	0.15881364889432714	0.4989412062541889
XP_021729454_1_41993_	157747.1755063983	-0.9583441774693536	1.0148069831643909	-0.9443610394570069	0.3449851836952429	0.7496349990780313
XP_021729455_1_41994_	157747.1755063983	-0.9583441774693536	1.0148069831643909	-0.9443610394570069	0.3449851836952429	0.7496349990780313
XP_021729399_1_41995_	0.0
XP_021729456_1_41996_	52.5770780046714	-0.20573754836382663	0.1898898866257643	-1.0834571130651889	0.27860557698112565	0.6792216773445883
XP_021729457_1_41997_	52.5770780046714	-0.20573754836382663	0.1898898866257643	-1.0834571130651889	0.27860557698112565	0.6792216773445883
XP_021729458_1_41998_	52.5770780046714	-0.20573754836382663	0.1898898866257643	-1.0834571130651889	0.27860557698112565	0.6792216773445883
XP_021729459_1_41999_	52.5770780046714	-0.20573754836382663	0.1898898866257643	-1.0834571130651889	0.27860557698112565	0.6792216773445883
XP_021729460_1_42000_	4668.63046953615	-0.24265694267323284	1.5615356490529613	-0.1553963515468886
XP_021729461_1_42001_	4668.63046953615	-0.24265694267323284	1.5615356490529613	-0.1553963515468886
XP_021729462_1_42002_	181756.29929277924	0.45761921652975385	0.8991926115910388	0.5089223494842097	0.6108066536045318	0.914119414143095
XP_021729463_1_42003_	1376.4864654291832	4.575311869868471	1.3557812522455785	3.374668193921688
XP_021729465_1_42004_	2.150385379020334	1.1971304666565579	1.4412084520559647	0.8306435234603184	0.40617503976953984	0.8014379704526776
XP_021729466_1_42005_	0.12628471022478746	-1.1013589992934147	2.6273491148262	-0.4191901993832556	0.675077134121325
XP_021729467_1_42006_	131453.1873347224	-2.0751542500302835	1.4503443604933994	-1.430801061152351	0.15248723889054475	0.4866005170650986
XP_021729468_1_42007_	557278.0968297246	-0.36809466720133344	1.1264520475621502	-0.32677349026792407	0.7438392113694894	0.9541731390070389
XP_021729401_1_42008_	4.481576341057935	0.2935531833426274	0.7635340527666179	0.3844663931869912	0.7006327997831734	0.9428874633925135
XP_021729469_1_42009_	0.0
XP_021729470_1_42010_	0.0
XP_021729402_1_42011_	0.0
XP_021729403_1_42012_	0.38223852658677954	0.9132186549111653	1.7748802849514984	0.5145240851757619	0.60688562565552	0.9132343508363553
XP_021729471_1_42013_	0.37536048938923083	0.88867265155642	1.952330587271812	0.4551855394522358	0.6489757628645542	0.9283136280482169
XP_021729404_1_42014_	0.7224113906843317	1.2381917429883074	1.281530961890227	0.9661816841022746	0.3339532762750662	0.7392299762401409
XP_021729472_1_42015_	0.24224830926970062	-1.2461608170437914	2.6903236157809327	-0.4632010847074479	0.6432202388089022	0.9266842890378542
XP_021729473_1_42016_	129.10914078488713	0.5152768669616523	0.3021433497994473	1.705405289587462	0.08811886250032097	0.33905584904603675
XP_021729474_1_42017_	0.09689932370788025	-0.7803114206727756	2.5143169410680346	-0.31034727878869317	0.7562968814803885
XP_021729405_1_42018_	1.5479652743483467	-0.8722078400585254	1.0383251006616758	-0.8400142108697057	0.4009004187097188	0.7976066524775397
XP_021729406_1_42019_	0.0
XP_021729407_1_42020_	0.0
XP_021729475_1_42021_	1.1490915075019743	-1.3189348038727606	1.4150878518094656	-0.9320515345999512	0.35130989309737504	0.756233201584819
XP_021729476_1_42022_	345933.55568519107	0.8905201777903418	1.2516005307057465	0.7115051136069745	0.47677128315135486	0.8494579026407595
XP_021729408_1_42023_	0.0
XP_021729477_1_42024_	167467.52617434744	0.4633176397691628	1.2135649173096508	0.3817823283786833	0.7026228276027229	0.9428874633925135
XP_021729478_1_42025_	119.91861955702808	-0.1542438499594872	0.25810954784838314	-0.5975906402737647	0.5501131110045492	0.8880445013859248
XP_021729479_1_42026_	553306.8646568976	-0.018538600905974232	0.9924894704531143	-0.01867888925563166	0.9850972692510618	0.9976196421758609
XP_021729480_1_42027_	33648.53257244165	6.754369034813222	1.7501052341974397	3.8594073675293186	0.00011366233081726542	0.001378248781142577
XP_021729409_1_42028_	0.8733635957895673	0.7670726093424983	1.6926802346949423	0.453170417908697	0.6504260320841062	0.9289580882148801
XP_021729482_1_42029_	458193.17567732855	0.8769215360911674	1.091396335693656	0.8034858716415101	0.4216939595988657	0.8119014368810161
XP_021729483_1_42030_	429366.3408192373	-0.9251399363521468	1.3050741441141465	-0.7088792161920501	0.47839943373498006	0.8508918195508426
XP_021729484_1_42031_	111393.34027121738	-0.06745023864196086	1.2199122956381068	-0.0552910556628821	0.9559065878144203	0.9917892974107628
XP_021729411_1_42032_	0.042744352386446555	0.0963071119390421	2.4616062124958145	0.039123687391655	0.9687917756168317
XP_021729486_1_42033_	4728.825944299961	3.8712393568647885	1.2149411594537596	3.186359542387474
XP_021729487_1_42034_	8.008383600423265	1.6975448507303061	2.16183261627742	0.7852341749073076	0.4323162817456	0.819865059647363
XP_021729488_1_42035_	21.8628428764403	-0.40770050968138927	0.8855110833976513	-0.4604126558383297	0.6452200522717372	0.9273618374809013
XP_021729485_1_42036_	308228.03433484887	-2.2876857577009724	1.4479146395435285	-1.5799866202210588	0.11410993060572652	0.4040274976263601
XP_021729492_1_42037_	12122.520983195394	-1.8093845114321772	1.5298877112969633	-1.1826910550829055	0.23693161052988398	0.6267659905205241
XP_021729489_1_42038_	8855.244880072094	-7.9118831046567815	1.1826418794351132	-6.690007551936076	2.2315908042971648e-11	7.568575245338426e-10
XP_021729490_1_42039_	8855.244880072094	-7.9118831046567815	1.1826418794351132	-6.690007551936076	2.2315908042971648e-11	7.568575245338426e-10
XP_021729491_1_42040_	8855.244880072094	-7.9118831046567815	1.1826418794351132	-6.690007551936076	2.2315908042971648e-11	7.568575245338426e-10
XP_021729493_1_42041_	289836.8617843872	0.14768437878997717	0.8985826054155991	0.16435259029043012	0.8694535834443767	0.9790114918337756
XP_021729494_1_42042_	289836.8617843872	0.14768437878997717	0.8985826054155991	0.16435259029043012	0.8694535834443767	0.9790114918337756
XP_021729495_1_42043_	289836.8617843872	0.14768437878997717	0.8985826054155991	0.16435259029043012	0.8694535834443767	0.9790114918337756
XP_021729801_1_42044_	11.012113865188986	0.970640134310211	0.7468554235579606	1.2996359184032669	0.1937257830049517	0.5625694256217146
XP_021729496_1_42045_	368101.5172664202	0.21661959320884075	1.1683001675737095	0.18541433034175608	0.8529040693085476	0.9758490695560404
XP_021729497_1_42046_	164.6315158783575	-0.24392168856206548	0.2166810489406723	-1.1257176839163803	0.2602850361175797	0.6578549908968374
XP_021729412_1_42047_	7.796104141222228	1.529497176345499	0.4814691830559318	3.17672912446365	0.0014894608187629142	0.01257891593133676
XP_021729413_1_42048_	0.41253585737780035	-1.114752995961338	1.978336185130593	-0.5634800618519504	0.5731080330976908	0.8992653600226694
XP_021729498_1_42049_	0.0
XP_021729499_1_42050_	0.052867612377697694	0.09630818971255495	2.4433635569112613	0.03941623400256546	0.9685585371048863
XP_021729500_1_42051_	0.0
XP_021729501_1_42052_	590.702223767016	21.28805253700909	9.897780689693962	2.150790485707086	0.03149274040752864	0.1572923173371757
XP_021729502_1_42053_	0.0
XP_021729414_1_42054_	0.0
XP_021729509_1_42055_	75.93814415058661	-0.5364241339764796	0.22482361684717453	-2.38597768997337	0.017033784377738104	0.09631424355619751
XP_021729510_1_42056_	75.93814415058661	-0.5364241339764796	0.22482361684717453	-2.38597768997337	0.017033784377738104	0.09631424355619751
XP_021729503_1_42057_	209545.50754339306	2.0247680159326578	1.103788796893165	1.8343799299574097	0.06659761670608555	0.2779119588994741
XP_021729505_1_42058_	5376.119622531979	-9.552678474027136	1.9708501270201608	-4.846983716854395
XP_021729507_1_42059_	5376.119622531979	-9.552678474027136	1.9708501270201608	-4.846983716854395
XP_021729504_1_42060_	703.5411262479665	-6.449960779198393	1.7408761476854557	-3.7050084164653523
XP_021729508_1_42061_	1124.6955435526797	-7.998097540720858	2.216567081928724	-3.6083264097567445
XP_021729511_1_42062_	100876.24483070853	-0.24059321328346364	0.9868339361727873	-0.24380314099913317	0.8073832875615313	0.9671119184522451
XP_021729512_1_42063_	79605.87433321399	-3.9260991582557074	1.1593143951528635	-3.386569833576529	0.0007077226187209344	0.006672768506479496
XP_021729513_1_42064_	79605.87433321399	-3.9260991582557074	1.1593143951528635	-3.386569833576529	0.0007077226187209344	0.006672768506479496
XP_021729514_1_42065_	103463.53709887783	-0.12992356293594143	1.153497944506569	-0.1126344121848598	0.9103204016619912	0.987694104730027
XP_021729518_1_42066_	51997.08644154118	0.18852238455166223	1.5013769271161972	0.12556632591508565	0.9000752199521781	0.9864504639717296
XP_021729516_1_42067_	3545.531057660919	-2.4471173314565267	1.1304106043392	-2.164803941207743	0.030402702873695845	0.15343767490918386
XP_021729515_1_42068_	261964.8089779927	0.8266942347562976	0.7875146419441273	1.0497509388720039	0.29383263713536056	0.6976580277962259
XP_021729415_1_42069_	2.3484756552890262	1.3994182132331698	0.7782239023246764	1.7982205494497008	0.0721420643475981	0.29413358126713085
XP_021729519_1_42070_	619735.2975672273	0.6427603421665669	1.225158983505021	0.5246342318183987	0.5998374851438524	0.9100667520536313
XP_021729520_1_42071_	0.0
XP_021729803_1_42072_	0.08083474605570887	-0.19223068629270912	2.056059784653825	-0.09349469686022513	0.9255105625351524
XP_021729524_1_42073_	0.0
XP_021729521_1_42074_	8456.188704580454	3.594568958902684	1.3131889187896595	2.737282433220445
XP_021729522_1_42075_	8456.188704580454	3.594568958902684	1.3131889187896595	2.737282433220445
XP_021729523_1_42076_	8456.188704580454	3.594568958902684	1.3131889187896595	2.737282433220445
XP_021729525_1_42077_	0.0
XP_021729526_1_42078_	186604.01027301323	-7.386832261665558	1.2764723204333412	-5.786911430369168
XP_021729527_1_42079_	4.351830999305149	-0.24550926283504068	0.4806799425763454	-0.5107541236673235	0.6095232366378992	0.9136701145072781
XP_021729528_1_42080_	4.351830999305149	-0.24550926283504068	0.4806799425763454	-0.5107541236673235	0.6095232366378992	0.9136701145072781
XP_021729530_1_42081_	4.351830999305149	-0.24550926283504068	0.4806799425763454	-0.5107541236673235	0.6095232366378992	0.9136701145072781
XP_021729531_1_42082_	4.351830999305149	-0.24550926283504068	0.4806799425763454	-0.5107541236673235	0.6095232366378992	0.9136701145072781
XP_021729532_1_42083_	4.351830999305149	-0.24550926283504068	0.4806799425763454	-0.5107541236673235	0.6095232366378992	0.9136701145072781
XP_021729533_1_42084_	4.351830999305149	-0.24550926283504068	0.4806799425763454	-0.5107541236673235	0.6095232366378992	0.9136701145072781
XP_021729417_1_42085_	10.001018044064784	1.104937717801128	0.42528106724427694	2.5981352166953235	0.009373157612672869	0.05948715256028589
XP_021729418_1_42086_	19.284594189723606	-0.4856739937051041	0.35581950297431114	-1.364944837608207	0.17227038827218522	0.5242070147595218
XP_021729534_1_42087_	208991.68115770543	-0.338122415399663	1.1032522021116618	-0.3064778975763523	0.7592408058809699	0.9586639356841145
XP_021729535_1_42088_	6.70471362311735	-0.7879309480743918	0.666438913115577	-1.182300331760107	0.2370865539955257	0.626879212820507
XP_021729536_1_42089_	65455.34133924277	-1.8903614715167434	1.4245001984880759	-1.3270348951324258	0.18449713979063576	0.5449167007569535
XP_021729538_1_42090_	2.359980046191562	-0.17360493438129107	1.146434399492435	-0.15143032558875744	0.8796362689288285	0.9816095723111344
XP_021729537_1_42091_	7480.898938209281	3.9030363429261246	1.361438037238138	2.8668483149214516
XP_021729420_1_42092_	0.46102334450700183	1.7686097245994896	1.3323592206510328	1.327427091122836	0.18436744300757923	0.5446383035531803
XP_021729421_1_42093_	0.0
XP_021729422_1_42094_	0.0
XP_021729539_1_42095_	0.18204475489113453	-1.2589311936847076	2.1936165588670535	-0.5739066787200554	0.5660309533415901
XP_021729540_1_42096_	3.408919696397325	-2.7250731097363996	2.0787851329531093	-1.3108969592567645	0.18989257832632367	0.5553373645163212
XP_021729541_1_42097_	1463.5471227906512	-7.221475961253518	1.2762359501916059	-5.6584175991667784
XP_021729542_1_42098_	1463.5471227906512	-7.221475961253518	1.2762359501916059	-5.6584175991667784
XP_021729543_1_42099_	1463.5471227906512	-7.221475961253518	1.2762359501916059	-5.6584175991667784
XP_021729544_1_42100_	1487.9720825117504	-3.018320451014852	1.3359402341499662	-2.259322965099073
XP_021729423_1_42101_	2.2817609073212544	1.521611057211218	0.8392836771667377	1.8129877878095852	0.06983370489213667	0.2870574313418159
XP_021729545_1_42102_	344678.16635627556	-0.21802131180179044	1.0592864285447623	-0.20581903621790573	0.8369322707914468	0.9733349779670265
XP_021729547_1_42103_	2506.904950801267	8.924949097151517	1.7072166176892378	5.227777778564309
XP_021729546_1_42104_	37776.94439451513	6.035950474845458	1.3000404392214469	4.64289439985436	3.435619693682273e-06	5.891728168739029e-05
XP_021729548_1_42105_	16.086402976915444	-0.6380343496204772	1.1061778305442067	-0.5767918430498497	0.564080080491741	0.8952947942383993
XP_021729804_1_42106_	2419.816040581894	-7.975377746289835	1.2380467512941222	-6.4419035371267075
XP_021729424_1_42107_	0.2897704972853854	0.22158968106388072	1.6787536066267772	0.13199654802775643	0.8949870221337604	0.9852096330168728
XP_021729551_1_42108_	34.82325271859421	-0.662503392674934	0.34655990293401095	-1.911656216042634	0.05592030370982254	0.2438171031147411
XP_021729549_1_42109_	434332.8214629775	-0.009993804140501493	1.2127508090322943	-0.008240608100254312	0.9934250204404685	0.9988616720926731
XP_021729552_1_42110_	209470.66393689337	0.14337995140559848	0.7575069489836338	0.18927872753903444	0.8498743669251254	0.9757074682606497
XP_021729553_1_42111_	209470.66393689337	0.14337995140559848	0.7575069489836338	0.18927872753903444	0.8498743669251254	0.9757074682606497
XP_021729426_1_42112_	24.777070088033554	-0.48861890449407525	0.5572573596617546	-0.8768280867401343	0.38058002109742173	0.7820559197917822
XP_021729554_1_42113_	106473.66055924392	0.4440887657157946	1.0607567804540485	0.41865277120897204	0.675469916672501	0.9353053674511547
XP_021729555_1_42114_	9.130885764235073	-0.7792217777536746	1.575135291133419	-0.4947014914464716	0.6208108485931388	0.9179846059556557
XP_021729556_1_42115_	66566.6317864549	0.27741543683909775	1.3187938643594679	0.21035541970301566	0.8333902840885211	0.9721175092856545
XP_021729427_1_42116_	2419.6194763295534	16.714133673751284	3.346727561971769	4.9941721769261465	5.90886661468081e-07	1.1338103605953746e-05
XP_021729428_1_42117_	2.2396801601090472	-0.01960631432615796	0.7241834923298067	-0.027073683028981388	0.9784009649649754	0.9963818804069764
XP_021729716_1_42118_	25463.77904939864	-0.1523290093553838	1.0659758827021502	-0.14290099037629617	0.8863683763941965	0.9833159077047067
XP_021729557_1_42119_	153615.97746780043	0.5250180705472944	0.8930807159761568	0.5878730344921156	0.5566175173654763	0.8916959991385754
XP_021729558_1_42120_	1991.8863709683194	-1.348199339464646	1.2908070046213098	-1.0444623670601894
XP_021729559_1_42121_	44.135238028912326	0.012508254230885661	0.3168618678032588	0.03947541658326682	0.9685113529603968	0.9946133919383853
XP_021729560_1_42122_	44.135238028912326	0.012508254230885661	0.3168618678032588	0.03947541658326682	0.9685113529603968	0.9946133919383853
XP_021729717_1_42123_	0.3006725431247134	-1.3534137574557419	1.5033859134324425	-0.9002437400558763	0.3679905536535306	0.7714400395931643
XP_021729719_1_42124_	0.0
XP_021729561_1_42125_	7.55361691192306	0.28283786662360005	0.46751264469457676	0.6049844209205857	0.5451893481819255	0.8847824750250123
XP_021729562_1_42126_	300126.37891557673	0.28192959243398125	0.778658386015756	0.3620709639776184	0.7172990010562058	0.9474280750051861
XP_021729720_1_42127_	7.662664679877517	1.2843538315030594	0.4738922412546993	2.7102233792698183	0.006723790790125593	0.0450204401253961
XP_021729805_1_42128_	0.12628471022478746	-1.1013589992934147	2.6273491148262	-0.4191901993832556	0.675077134121325
XP_021729566_1_42129_	192942.2463053204	-4.113434566327445	1.4447521994194292	-2.847155773827803
XP_021729563_1_42130_	327563.59493095527	-0.7112641862859314	1.273642106878024	-0.5584490198972739	0.5765378072947076	0.9002752043065148
XP_021729564_1_42131_	359429.2443324839	0.1278016290437225	0.6132654494764633	0.20839528649922323	0.8349203363720987	0.9725785058299252
XP_021729565_1_42132_	359429.2443324839	0.1278016290437225	0.6132654494764633	0.20839528649922323	0.8349203363720987	0.9725785058299252
XP_021729721_1_42133_	0.0
XP_021729722_1_42134_	0.0
XP_021729806_1_42135_	0.17892948508046563	-1.0678178703512933	2.6309340010385545	-0.40587026125694337	0.6848379299543873
XP_021729567_1_42136_	112766.10075807034	-0.7487896249595498	1.392439827743279	-0.5377536680871229	0.5907471224441294	0.9060410884049135
XP_021729807_1_42137_	3.2725437401619444	-0.20889455862653533	1.1412637570212165	-0.1830379325912931	0.8547682554585616	0.9758634794710497
XP_021729723_1_42138_	0.0
XP_021729724_1_42139_	0.0
XP_021729725_1_42140_	0.0
XP_021729726_1_42141_	0.0
XP_021729568_1_42142_	127849.94447551783	0.9219339880636345	1.272750942633006	0.724363233356859	0.4688427656546983	0.8433084980472249
XP_021729569_1_42143_	364131.7431637088	-0.04048627295565921	0.7890368061613348	-0.05131100683708911	0.9590776974716642	0.9924991383813285
XP_021729728_1_42144_	0.0
XP_021729571_1_42145_	27462.124214526277	-2.046716909426749	1.5178232721548612	-1.3484553485077448	0.17751197232808946	0.5328110905603125
XP_021729572_1_42146_	142.48721201378606	2.7140704297100675	2.2503262462428926	1.2060786449260121
XP_021729573_1_42147_	95.90986692727894	-0.4971428365680826	0.22743733230406651	-2.1858453558690187	0.02882692119876176	0.1469917631344091
XP_021729587_1_42148_	3912.206314609068	-14.78042324372966	3.5263097264712946	-4.191470514565413	2.771522117231466e-05	0.00039275215951372586
XP_021729583_1_42149_	7.592306878360049	-6.340732434907418	3.1050844741519645	-2.0420482881191653
XP_021729585_1_42150_	4.783421603717106	-1.0616233352033655	2.2903124263602197	-0.4635277366461765	0.6429861382992001	0.9266842890378542
XP_021729581_1_42151_	18.4232517003488	0.9697991174717501	1.7087787089597832	0.5675393264129057	0.5703478158547075	0.8982645331762568
XP_021729586_1_42152_	1263.4393975368046	-9.846133281124464	3.6373903307764546	-2.706922377237051
XP_021729582_1_42153_	6112.182403174037	4.325875090071523	2.2672018337863147	1.9080238140276835
XP_021729584_1_42154_	6491.918558872171	3.8320706229027013	2.2563837409223373	1.698323983373623
XP_021729579_1_42155_	23514.003131789294	6.731891387303792	1.8051125298472463	3.7293472157513987
XP_021729580_1_42156_	2385.1970163009696	10.798730937875026	2.8989746317249656	3.7250173974269996
XP_021729574_1_42157_	785.4940840470209	-6.262346510673188	1.26476384290668	-4.951395903508013
XP_021729575_1_42158_	785.4940840470209	-6.262346510673188	1.26476384290668	-4.951395903508013
XP_021729576_1_42159_	785.4940840470209	-6.262346510673188	1.26476384290668	-4.951395903508013
XP_021729577_1_42160_	785.4940840470209	-6.262346510673188	1.26476384290668	-4.951395903508013
XP_021729578_1_42161_	785.4940840470209	-6.262346510673188	1.26476384290668	-4.951395903508013
XP_021729729_1_42162_	3.3435802620922503	-4.3314801286317035	2.7004000385638527	-1.6040142448432584	0.10871091272318818	0.39121325546826824
XP_021729588_1_42163_	1.3333022574592974	-1.3325901293487792	1.0582896837825049	-1.2591922134078437	0.20796091337225442	0.5845174389075265
XP_021729589_1_42164_	847.335593279395	2.270385565141935	1.1615267764707473	1.9546562430875773
XP_021729590_1_42165_	9857.980410868679	-4.267295644859258	1.172416825053342	-3.6397427550266577
XP_021729591_1_42166_	447594.7669329165	-0.19598782119251754	0.6089692712347466	-0.32183532150174415	0.747577454058248	0.9549735265276562
XP_021729808_1_42167_	2.746416638285692	-1.7940177853054862	1.065132557038807	-1.684314101047728	0.09212098165221107	0.3502471953249631
XP_021729730_1_42168_	1.9866307503365852	0.8055870361787542	0.7201185483513434	1.1186866912719917	0.26327382486359263	0.6623516649857855
XP_021729731_1_42169_	2.6287741125481205	3.4672204029162117	0.983890167149582	3.5239913139502757	0.0004250981842285077	0.004325927484893926
XP_021729810_1_42170_	0.3334546072824237	-1.9064531509561315	1.7366517601227722	-1.0977751525851995	0.2723026839577586	0.6732076323862998
XP_021729811_1_42171_	0.3334546072824237	-1.9064531509561315	1.7366517601227722	-1.0977751525851995	0.2723026839577586	0.6732076323862998
XP_021729732_1_42172_	14.153043967891453	1.1246798243761673	0.43263392384658894	2.5996108080858136	0.00933295416185227	0.059311529372905125
XP_021729593_1_42173_	2.9998411778834053	-1.6397618909077358	1.1196990529383657	-1.4644666230667942	0.14306649621510573	0.46707132171758686
XP_021729595_1_42174_	54.24857452116337	-1.787428973357342	0.5215361805624136	-3.4272386844376097	0.0006097528562656363	0.00589921693645323
XP_021729594_1_42175_	110436.89089992196	-1.7695761321429797	1.3780727421788606	-1.2840948652283157	0.1991087644794215	0.5712810559005984
XP_021729596_1_42176_	163353.46435209355	-0.6086971312826202	1.2744797173829645	-0.47760440827769923	0.6329317927104718	0.9237989778500038
XP_021729733_1_42177_	0.0
XP_021729734_1_42178_	0.0
XP_021729597_1_42179_	136778.9202078053	-0.15524938770908062	0.996355543913656	-0.15581725685919856	0.8761770677639783	0.9809447838070283
XP_021729598_1_42180_	136778.9202078053	-0.15524938770908062	0.996355543913656	-0.15581725685919856	0.8761770677639783	0.9809447838070283
XP_021729599_1_42181_	229974.56410470375	-0.23294763788672673	0.7533808793961476	-0.30920301305421993	0.7571671020500511	0.9581064661298156
XP_021729600_1_42182_	252999.3143121933	-0.5878858613638365	0.8982490108733369	-0.6544798315917488	0.512802716726086	0.8707099062140391
XP_021729735_1_42183_	12.26232078565007	-0.07591091947731	0.48375578280143383	-0.15691992153087914	0.8753079592512045	0.9807556538529857
XP_021729602_1_42184_	90.17012709125291	0.9160103554821541	0.4298351183417785	2.1310737917738005	0.03308306344708911	0.16346970614999443
XP_021729603_1_42185_	3431.635873819653	6.5394049543658435	1.2027418391297888	5.437081127149656
XP_021729736_1_42186_	0.102602771013513	-0.8009560474672484	2.52354055081294	-0.31739376932509616	0.7509448343656637
XP_021729737_1_42187_	4.904509829461785	3.0829946451543626	0.6670127741964595	4.622092356279683	3.7988880554212017e-06	6.485973281957208e-05
XP_021729604_1_42188_	86.6703378673709	-0.21805816014367904	0.23086549304893983	-0.9445246981862906	0.34490158684676875	0.7496349990780313
XP_021729605_1_42189_	0.0
XP_021729606_1_42190_	414233.1349272343	-0.16901448854727372	1.0051130319273263	-0.16815470815574315	0.8664615711530014	0.9788616927557142
XP_021729738_1_42191_	0.0
XP_021729609_1_42192_	0.0
XP_021729610_1_42193_	1.7734729736063546	1.8784934950385475	1.4006619365558985	1.341146957743132	0.17987274385507213	0.5366451283610003
XP_021729608_1_42194_	555434.2791929408	0.3645320175107214	0.6618158477726929	0.5508058151486325	0.581766797388958	0.9028412932280904
XP_021729739_1_42195_	0.0
XP_021729611_1_42196_	28.326161404845312	-0.20220684285180718	0.257592399932332	-0.7849876118430734	0.4324608319508486	0.8199931683184478
XP_021729612_1_42197_	28.326161404845312	-0.20220684285180718	0.257592399932332	-0.7849876118430734	0.4324608319508486	0.8199931683184478
XP_021729617_1_42198_	0.9029298855550646	0.22224545065600157	1.5271276825158202	0.1455316757076069	0.884291108362407	0.9830570283954515
XP_021729618_1_42199_	1.9519159661731207	-1.346854427148491	1.5999482137035728	-0.8418112633975707	0.39989360627951664	0.7969062425287636
XP_021729613_1_42200_	24549.90948337405	1.2572925954209042	1.4005018317868265	0.8977443419811817	0.36932186361015007	0.7723305226345201
XP_021729615_1_42201_	24549.90948337405	1.2572925954209042	1.4005018317868265	0.8977443419811817	0.36932186361015007	0.7723305226345201
XP_021729616_1_42202_	90188.8025770382	-0.7214874315612645	1.15496058383808	-0.624685761278251	0.5321773201147617	0.8784933460714693
XP_021729619_1_42203_	115016.01410234654	-0.6248611347484915	1.104317141968955	-0.5658348593904718	0.5715060469224401	0.8987379868134268
XP_021729620_1_42204_	8.226447716669094	-0.7274133757666792	0.4095104834738552	-1.7762997655055641	0.07568352186088184	0.30492449297548896
XP_021729621_1_42205_	269670.0982715173	-7.98941054282194	1.2683537136076433	-6.299039816028331
XP_021729741_1_42206_	0.0
XP_021729812_1_42207_	31.41832801641303	-0.10722915674582192	0.26120452968240115	-0.41051798326852124	0.6814260143781778	0.9368747920303105
XP_021729622_1_42208_	229490.33126712212	-0.3738308813799057	0.9850417264401699	-0.3795076607880242	0.7043109165434408	0.9432292637989654
XP_021729813_1_42209_	0.2137514711984226	-0.1554819021950368	1.665401172912288	-0.09336002923736718	0.9256175438295239	0.9887152932296907
XP_021729742_1_42210_	0.8641018609398786	1.6048599744940468	1.0757872850137782	1.49180046729544	0.1357514614110822	0.4507854718458365
XP_021729624_1_42211_	81573.60711883541	0.9610192514691555	1.0482943199051857	0.9167456440630871	0.35927594187453793	0.7640533135692903
XP_021729743_1_42212_	0.3818174657024566	0.05598662611166301	1.4393959312974607	0.03889591799887685	0.9689733710730026	0.9946293174154819
XP_021729814_1_42213_	0.0460457161314753	-0.5128285495166549	2.458352243255441	-0.20860661889426732	0.8347553431247602
XP_021729625_1_42214_	27.8054766270781	0.7035350457456362	0.6583756912993965	1.0685920744690791	0.2852535213546674	0.6873256124591959
XP_021729626_1_42215_	196061.2003847214	0.14860333361518593	0.5691656371599226	0.2610897846129663	0.7940232692419703	0.9635038662062227
XP_021729627_1_42216_	3.8457942212802676	0.3765479658916189	1.02177672384439	0.36852274778277755	0.7124834865257226	0.9459954355584804
XP_021729746_1_42217_	7.3477794204077505	-1.2888220499965368	0.7229284282843456	-1.7827795941780442	0.07462218874691463	0.3021056829729205
XP_021729747_1_42218_	1.1869859870291228	-2.487791058487519	2.0783781909708727	-1.1969867030433943	0.23131173755875167	0.6184282556033204
XP_021729748_1_42219_	0.0
XP_021729749_1_42220_	0.0
XP_021729750_1_42221_	0.21658881379836242	-0.16180593360881587	1.9811296061607446	-0.08167357304925728	0.9349062937848271	0.989381769604931
XP_021729628_1_42222_	307087.8238886409	-0.041574508095742334	0.766746563699198	-0.0542219685930701	0.9567583180225436	0.9919126784073091
XP_021729629_1_42223_	19034.32943674073	-4.661584374458311	1.5984498905096463	-2.916315614355619	0.003541920069112291	0.026267185080787844
XP_021729631_1_42224_	43.34388649349223	-1.905921947491873	0.5518482642989961	-3.453706518245436	0.000552938756338438	0.005427208558180825
XP_021729751_1_42225_	13.89611068864718	-0.2226797154225828	0.48691772900917507	-0.45732513349988707	0.6474373671279564	0.9281097164883091
XP_021729632_1_42226_	480571.77964512043	-0.2336211432678266	0.7746364751903085	-0.30158810067707154	0.7629660801546778	0.9595672980856165
XP_021729752_1_42227_	0.0740694520114245	-0.8173095660289988	2.521997094369795	-0.3240723662424484	0.7458832474549898
XP_021729754_1_42228_	0.0895365518150616	-0.8001356609367417	2.0724111227793527	-0.38608925234084995	0.699430569312621
XP_021729633_1_42229_	48949.40068134308	8.789240218729315	1.062906301920803	8.269063983199716	1.3501480032811621e-16	1.0770337948271712e-14
XP_021729755_1_42230_	0.4848816922044921	-1.6892019439296067	1.4056043956201414	-1.2017619959023706	0.22945575367188975	0.6158936414605904
XP_021729634_1_42231_	253853.59771217793	0.4431450421121426	0.7653710594383709	0.5789937268301238	0.5625934060085456	0.8942629914978926
XP_021729756_1_42232_	0.0
XP_021729757_1_42233_	0.0
XP_021729758_1_42234_	0.3445217237428449	-0.020687610386698498	1.4206011150706996	-0.014562575072784545	0.98838115685063	0.9979156815321546
XP_021729816_1_42235_	0.1946942032764636	-1.3423923497110075	2.17637646717503	-0.6168015368469102	0.5373656381774754	0.8799377817745867
XP_021729817_1_42236_	2.117025866903566	-2.1974577451636956	1.027120653419896	-2.139434873446514	0.032400465132846064	0.1607682019486286
XP_021729635_1_42237_	43353.18964660771	0.29454753018910956	1.5924995238015258	0.18495925793810108	0.8532609916045613	0.9758490695560404
XP_021729759_1_42238_	17.734035354387974	0.30451258855725044	0.298509371094549	1.0201106499293118	0.30767598643937744	0.7126456807441234
XP_021729760_1_42239_	0.23391849587661415	1.343045150729068	1.657765686053442	0.8101537883356646	0.41785179327972266	0.8101295487259118
XP_021729636_1_42240_	180035.55695780413	-7.724342728667519	1.307542278354241	-5.907528082678816
XP_021729761_1_42241_	0.0
XP_021729637_1_42242_	224221.68703452958	-0.06867094859998576	1.0216040338089782	-0.06721875240052744	0.9464075566302441	0.9906362282668691
XP_021729638_1_42243_	29198.886430763774	0.07588966841169657	1.4790702999838237	0.051309034068581165	0.959079269442558	0.9924991383813285
XP_021729640_1_42244_	11378.820312669335	4.453396098728436	1.566341042543383	2.843184196653067
XP_021729762_1_42245_	5.483093179678042	-5.147083969668596	0.9992945686793233	-5.150717447079722	2.594918781582042e-07	5.209158824591509e-06
XP_021729763_1_42246_	6.346645586122805	-4.388016384906617	1.0754542621002474	-4.080151559711418	4.500634661221247e-05	0.0006055528594399958
XP_021729641_1_42247_	128612.25255052968	0.5073315308777203	1.1305036658860377	0.44876593167001966	0.6536005172835151	0.9302026320430835
XP_021729642_1_42248_	1159.607274616932	5.406175844666598	1.5145994565752734	3.569376590752737
XP_021729764_1_42249_	0.8860016879646454	-0.13359088515565445	1.8308908082224993	-0.07296496577278125	0.9418339964344772	0.990283350067013
XP_021729765_1_42250_	0.0
XP_021729767_1_42251_	0.0
XP_021729768_1_42252_	0.0
XP_021729769_1_42253_	0.0
XP_021729770_1_42254_	0.0513013855067565	-0.5128280348176433	2.4322017203742066	-0.21084930189866904	0.8330048658883906
XP_021729643_1_42255_	385569.3951710874	-2.087571918497928	1.2773250414361237	-1.6343310048559188	0.10218936682253223	0.37568504771780686
XP_021729644_1_42256_	259915.198153976	-0.07913807499290884	1.2763726764902399	-0.06200232616270205	0.9505609795576286	0.9908922216452033
XP_021729771_1_42257_	0.05796537425886474	-0.5128285661578512	2.4930986509325805	-0.2056992674421528	0.8370258308200802
XP_021729773_1_42258_	29.11997354011669	0.5842562330904283	0.49943321420398745	1.1698385619419294	0.24206594202490406	0.6333192296942888
XP_021729645_1_42259_	93695.16546652777	1.4309282651866733	1.306870773743076	1.0949271297025627	0.27354856236787506	0.6746148126988214
XP_021729646_1_42260_	93695.16546652777	1.4309282651866733	1.306870773743076	1.0949271297025627	0.27354856236787506	0.6746148126988214
XP_021729647_1_42261_	415.4637790140502	-0.6656369491694804	0.2632687866816625	-2.5283549848784412	0.011459841713819776	0.07002816487237051
XP_021729774_1_42262_	0.0
XP_021729650_1_42263_	2052.76365790389	-0.2220291487231517	0.2816186267068241	-0.7884036340902004	0.43046064580533494	0.8184227891102727
XP_021729775_1_42264_	11.283225443958829	1.2181976517333435	0.6076642191196236	2.004721708805322	0.04499280638019994	0.20657507719160992
XP_021729651_1_42265_	4135.53434473589	4.280779581320772	1.3656799675605855	3.1345408023866796
XP_021729652_1_42266_	4135.53434473589	4.280779581320772	1.3656799675605855	3.1345408023866796
XP_021729653_1_42267_	4700.000875383298	4.180582898283001	1.7644164806858575	2.3693855413648937	0.017817669105169506	0.09997327035590235
XP_021729776_1_42268_	1.4496334491991398	-0.016725436645894903	0.8274149196546586	-0.020214086365369945	0.9838725908873391	0.9974733787737948
XP_021729654_1_42269_	32.04048211587722	-1.3699097421980613	0.35558800833623383	-3.8525195172012485	0.00011690865502724706	0.0014127872019434524
XP_021729777_1_42270_	1.0088004931520385	-0.26315905347411245	1.1498343817262486	-0.22886692001593412	0.8189723521927023	0.9699038084121883
XP_021729655_1_42271_	24.45825862215574	2.3277619774187035	0.6403515444502264	3.635131354945357	0.00027783903433278195	0.002997059302230399
XP_021729657_1_42272_	160.1208121292946	4.134725934405864	1.4723447274261108	2.8082594092173054
XP_021729819_1_42273_	0.0
XP_021729658_1_42274_	26721.202098634938	-0.6104382019361465	1.6691674704584665	-0.36571417352656577	0.7145783687899969	0.9464169808076451
XP_021729659_1_42275_	23.718230305363676	0.07623412572047056	0.28142667907368424	0.2708845016804915	0.786479865398803	0.9631317642113997
XP_021729778_1_42276_	0.0
XP_021729779_1_42277_	0.45040458533854316	-0.7938482897800616	1.5977906687019432	-0.4968412354197748	0.6193010140597175	0.9174081955168321
XP_021729660_1_42278_	31303.980236923195	3.2605985394423573	1.0354049571807111	3.1491046250353993
XP_021729661_1_42279_	483.21789874317267	-3.1769894482626104	1.0742502788063264	-2.9574015580361612
XP_021729662_1_42280_	483.21789874317267	-3.1769894482626104	1.0742502788063264	-2.9574015580361612
XP_021729664_1_42281_	483.21789874317267	-3.1769894482626104	1.0742502788063264	-2.9574015580361612
XP_021729665_1_42282_	483.21789874317267	-3.1769894482626104	1.0742502788063264	-2.9574015580361612
XP_021729781_1_42283_	0.0
XP_021729667_1_42284_	42069.22893175219	-4.190050728247097	1.4563829757862172	-2.8770253414869327	0.004014433549066741	0.029264671059428576
XP_021729666_1_42285_	43927.30549967664	0.966852481012113	1.495341239640697	0.646576483936489	0.517906081734127	0.872787540149956
XP_021729668_1_42286_	3399.2324970356367	-2.698130018054055	1.0977088758738884	-2.4579650191004125
XP_021729669_1_42287_	274996.48717710684	-4.183494253669246	1.3003680521643792	-3.2171616695027905	0.0012946562290507041	0.01115714465812298
XP_021729670_1_42288_	274996.48717710684	-4.183494253669246	1.3003680521643792	-3.2171616695027905	0.0012946562290507041	0.01115714465812298
XP_021729782_1_42289_	0.0
XP_021729671_1_42290_	326469.63437354885	-0.05417315542193725	0.5717272652710912	-0.09475349298979192	0.9245106278122253	0.9887152932296907
XP_021729672_1_42291_	241617.3885586998	0.8162399073016314	0.8694735372772183	0.9387748704321818	0.34784634364278544	0.7526704579527657
XP_021729783_1_42292_	13.166943223925351	-0.6840903380512219	0.437966969144345	-1.561967879421883	0.11829555594932264	0.4128085600335255
XP_021729673_1_42293_	0.0
XP_021729675_1_42294_	253082.05048572007	0.29935103073988456	0.7525090137448909	0.3978039136702859	0.6907747321645206	0.9405795330278862
XP_021729674_1_42295_	223512.3263250853	1.2075521768872317	0.9765234606224381	1.2365828631680138	0.21624198521182136	0.5951606691356309
XP_021729677_1_42296_	6.680592955550542	-0.40133098879700757	0.6490054911041655	-0.6183784178993855	0.5363259209579601	0.8795110124378431
XP_021729784_1_42297_	0.0
XP_021729678_1_42298_	19.3428190333071	-0.2054552792493497	0.28197955542693715	-0.7286176437092247	0.4662355827607869	0.842450175626855
XP_021729679_1_42299_	6167.504318504965	-7.0970927369524315	1.2778952271632338	-5.553736007534109
XP_021729680_1_42300_	18121.63158787102	1.160854747174949	1.3824452500823465	0.8397111908090406	0.4010703379009317	0.7977337177402453
XP_021729681_1_42301_	18121.63158787102	1.160854747174949	1.3824452500823465	0.8397111908090406	0.4010703379009317	0.7977337177402453
XP_021729785_1_42302_	0.0460457161314753	-0.5128285495166549	2.458352243255441	-0.20860661889426732	0.8347553431247602
XP_021729683_1_42303_	1.3191774876680435	-1.625085237801127	3.180847523013831	-0.5108969310988444
XP_021729684_1_42304_	8770.334337689283	-3.621741452244595	1.077213138185891	-3.3621400666760195	0.0007734088189787847	0.007199665400100147
XP_021729687_1_42305_	7.929725285099664	4.817925186166812	1.2688707981653622	3.7970179415689644	0.0001464471937169564	0.0017172918137445083
XP_021729688_1_42306_	7.929725285099664	4.817925186166812	1.2688707981653622	3.7970179415689644	0.0001464471937169564	0.0017172918137445083
XP_021729689_1_42307_	7.929725285099664	4.817925186166812	1.2688707981653622	3.7970179415689644	0.0001464471937169564	0.0017172918137445083
XP_021729690_1_42308_	20555.76102974501	-0.4322621398175528	1.127953749933492	-0.3832268298616326	0.7015515864156224	0.9428874633925135
XP_021729685_1_42309_	2579.553365210337	0.8619266601929507	1.0877297338051894	0.792408843304931
XP_021729686_1_42310_	2579.553365210337	0.8619266601929507	1.0877297338051894	0.792408843304931
XP_021729820_1_42311_	2.1360051222912255	2.0158267223468096	0.9327252703690709	2.161222373174435	0.03067816596122696	0.1545013973571806
XP_021729693_1_42312_	454485.2042472053	0.09979738101415897	1.0035009194321949	0.09944921731673821	0.9207816066445224	0.9881583494840014
XP_021729691_1_42313_	451721.5705463304	0.4095748184064601	0.7725015668539139	0.5301928642999295	0.5959782179698648	0.9086522510433512
XP_021729787_1_42314_	0.10573522475539539	0.4169066311256231	2.537067585542509	0.16432618251928618	0.8694743711816506
XP_021729821_1_42315_	68.39806399569886	2.55508768487221	0.39912344806699224	6.401747873363086	1.5360817909804728e-10	4.457357774672083e-09
XP_021729694_1_42316_	282436.9891557789	-7.092081215163206	1.1210687663759633	-6.32617857875883
XP_021729695_1_42317_	282436.9891557789	-7.092081215163206	1.1210687663759633	-6.32617857875883
XP_021729696_1_42318_	282436.9891557789	-7.092081215163206	1.1210687663759633	-6.32617857875883
XP_021729788_1_42319_	0.16620718218875943	-0.15941774743597775	1.8571102302043094	-0.08584183364195859	0.9315921507567931
XP_021729789_1_42320_	0.0
XP_021729697_1_42321_	1.317483280616042	0.3484879533368768	0.9802712278854954	0.3555015626528043	0.7222138744545354	0.9493571136213758
XP_021729699_1_42322_	204556.25899278274	1.2394065266198988	0.9862690085911818	1.2566617381502303	0.20887614856864423	0.5859536500972741
XP_021729700_1_42323_	1340.5956169104518	-2.9794509159688234	1.1009516567178923	-2.7062504495892474
XP_021729701_1_42324_	377995.50527256384	1.317511537609988	0.9533569404604115	1.3819708880219748	0.16698064004105895	0.5145057001424252
XP_021729702_1_42325_	41464.382364960555	-7.183439162028767	1.4149049367337185	-5.076976534276289	3.8348821247129747e-07	7.527361135914356e-06
XP_021729703_1_42326_	3.6976157874083047	-5.037829088937087	2.5120810561784124	-2.0054404998384303	0.044915975682114306	0.206444835143149
XP_021729791_1_42327_	1.0135958337698976	1.8142737496374823	2.099354471622135	0.8642055327777134	0.3874749933864855	0.7868080736141438
XP_021729792_1_42328_	1.9714548738345303	-1.374112913714052	0.9082852551022663	-1.512864935321819	0.13031397033904366	0.4389967978254315
XP_021729704_1_42329_	302777.73348026146	-5.250627660035075	1.4250819598959876	-3.6844390763449866	0.00022920683879259284	0.0025327504329148817
XP_021729705_1_42330_	5.908282398667408	5.901486220370388	1.4273619486944265	4.134540804992269	3.556650587294538e-05	0.000490152706947825
XP_021729706_1_42331_	0.07753185374687552	0.09630809145148017	2.5020356394315897	0.038491894333431385	0.969295494081144
XP_021729707_1_42332_	31.508684893875728	0.458261371138319	0.3296227712456864	1.390260052139271	0.16444992377794077	0.5090450025937527
XP_021729793_1_42333_	0.0
XP_021729709_1_42334_	1712.1162537243374	-1.8969035441607216	1.4783016115098622	-1.2831640914084648
XP_021729710_1_42335_	496539.7693774514	-1.782166242567299	1.2618227207004196	-1.412374506601089	0.15783971877297776	0.4967374091001217
XP_021729711_1_42336_	256259.79203380682	0.6052102252624624	1.1440557863278646	0.5290041206863146	0.5968025913552328	0.9088947805951061
XP_021729822_1_42337_	0.28554805508954617	-0.7190080211785803	1.5666518441854085	-0.45894563227124247	0.646273208600757	0.9276829185456853
XP_021729712_1_42338_	0.9597085074242375	-0.40673350680404047	1.0762321753518858	-0.37792357087916884	0.7054873717457555	0.943552370523743
XP_021729794_1_42339_	1.0940228892898465	0.7044436299316297	1.109155022858853	0.6351173780162149	0.5253518638966304	0.8756442152678106
XP_021729795_1_42340_	1.3712505697533732	-0.3328894248384971	0.9363480298175721	-0.35551890348223797	0.72220088576831	0.9493571136213758
XP_021729713_1_42341_	522580.11349066603	-0.2789591061401234	0.6065009705701213	-0.4599483260148736	0.6455533115246264	0.9274005114098891
XP_021729796_1_42342_	0.1715241160313928	1.0352901455663195	2.7757735010112685	0.37297356761606926	0.7091681167998758
XP_021729714_1_42343_	0.0
XP_021729715_1_42344_	0.0
XP_021729797_1_42345_	0.0
XP_021729823_1_42346_	1.8773405145351845	-2.134009147889512	1.2171872423506145	-1.753229966301934	0.07956254124584033	0.3160392700475855
XP_021729849_1_42347_	11.435171165055564	0.6030030465551108	0.7821415574573433	0.7709640803583022	0.44072822263210465	0.8247813735664794
XP_021729850_1_42348_	137503.6479474775	-0.22832444379692798	1.0675397888958793	-0.21387909487952325	0.8306413428949065	0.9716643799907032
XP_021729851_1_42349_	6.03491532792811	2.098324478796183	1.2542227608993155	1.6730078134538247	0.09432575788172487	0.35577197044853165
XP_021729852_1_42350_	274162.24116586964	1.1965709873576083	1.0162447956836935	1.177443655741034	0.2390184739994805	0.6289709304861677
XP_021729853_1_42351_	6661.641010839519	-3.1906960879131683	1.1668508049487976	-2.7344507750099023
XP_021729825_1_42352_	0.2222083560342735	-1.4105232698706713	2.7372251451158376	-0.5153113810851606	0.6063354472128234	0.9130882019101291
XP_021729826_1_42353_	0.0
XP_021729827_1_42354_	0.39602084126190507	1.5121686431761447	1.3346021956558296	1.1330482207344625	0.25719400389825875	0.6538913863359013
XP_021729828_1_42355_	0.0
XP_021729829_1_42356_	0.0
XP_021729874_1_42357_	7.928230183492308	0.7979902631516129	0.8518091133919475	0.9368181798078854	0.3488520921585163	0.7541054207737987
XP_021729854_1_42358_	338.44973485081533	0.4419045810420751	0.6364709701063905	0.6943043780428942	0.4874913459944471	0.8560952750290199
XP_021729830_1_42359_	0.22453412154924005	1.2471210089194773	1.856251987994214	0.6718489822424716	0.5016798420262975	0.8650296664900311
XP_021729831_1_42360_	1.5962922998525468	1.121898952225701	1.3231312145539813	0.8479120890545129	0.39648693144698055	0.7945356022598566
XP_021729832_1_42361_	1.187451266484608	-0.3245648348642518	0.9226267198122521	-0.35178347634490625	0.7250006514523027	0.9498723170930308
XP_021729856_1_42362_	242464.3052943763	0.8767984335488302	1.1915160629678083	0.7358679087925306	0.461811088762763	0.8402560804594111
XP_021729857_1_42363_	242464.3052943763	0.8767984335488302	1.1915160629678083	0.7358679087925306	0.461811088762763	0.8402560804594111
XP_021729833_1_42364_	0.0
XP_021729834_1_42365_	0.0
XP_021729835_1_42366_	0.0
XP_021729837_1_42367_	0.17968022628346117	0.682674476450666	2.088236999366769	0.32691427106103293	0.7437327268936995
XP_021729838_1_42368_	0.0
XP_021729839_1_42369_	0.0
XP_021729840_1_42370_	38.70459349091647	0.180055645538469	0.3194449634399617	0.5636515398443892	0.5729913034713066	0.8992653600226694
XP_021729858_1_42371_	17564.58467481388	-3.583200329050323	1.1547463275406207	-3.1030194628822287	0.0019155704217365477	0.0156410712718293
XP_021729842_1_42372_	19.60892647551129	-1.3807499788577182	0.39286777904405346	-3.5145411573772525	0.00044051440392380947	0.00446043084819264
XP_021729843_1_42373_	0.0
XP_021729859_1_42374_	74243.29590388274	-0.6291707749194746	1.2825288282663725	-0.49057047378025886
XP_021729860_1_42375_	360010.22097185015	0.46854488724171955	0.6288914042602386	0.7450330598696387	0.4562517344445154	0.8359806956739706
XP_021729861_1_42376_	1.976203111138463	2.6732429702333795	1.4436969190513032	1.85166494085895	0.06407395138196552	0.2702743089305053
XP_021729844_1_42377_	0.9726555459125037	1.2015807416672912	1.6162393015442424	0.7434423482458544	0.457213913418945	0.8365791110270272
XP_021729862_1_42378_	421606.04921546695	0.36308859502171353	0.6077053026528313	0.5974747849602657	0.5501904368375188	0.8881010357509868
XP_021729863_1_42379_	421606.04921546695	0.36308859502171353	0.6077053026528313	0.5974747849602657	0.5501904368375188	0.8881010357509868
XP_021729864_1_42380_	0.4115915584415908	-0.17033373100947594	1.3489637333468083	-0.1262700596011386	0.8995181555095553	0.9863892342632237
XP_021729865_1_42381_	0.4115915584415908	-0.17033373100947594	1.3489637333468083	-0.1262700596011386	0.8995181555095553	0.9863892342632237
XP_021729866_1_42382_	0.4115915584415908	-0.17033373100947594	1.3489637333468083	-0.1262700596011386	0.8995181555095553	0.9863892342632237
XP_021729867_1_42383_	0.4115915584415908	-0.17033373100947594	1.3489637333468083	-0.1262700596011386	0.8995181555095553	0.9863892342632237
XP_021729868_1_42384_	23115.863099485272	1.057377634553353	1.537426417044743	0.6877582060713223
XP_021729845_1_42385_	0.0
XP_021729846_1_42386_	0.0
XP_021729847_1_42387_	0.0
XP_021729869_1_42388_	28.50102580933048	0.43236355475525695	0.35285447229941075	1.225331088869917	0.22045049938973116	0.6020187059660328
XP_021729870_1_42389_	28.50102580933048	0.43236355475525695	0.35285447229941075	1.225331088869917	0.22045049938973116	0.6020187059660328
XP_021729871_1_42390_	401744.20666589047	0.07397670373020282	0.6103736790649275	0.12119903964983013	0.9035333847593742	0.9864849487206518
XP_021729875_1_42391_	12.730067554794683	-1.1003106116577714	0.5314983477158736	-2.070205140592406	0.03843313808708606	0.1838695885257965
XP_021729873_1_42392_	118485.37971412219	0.3530833873381028	0.9735248234225578	0.3626855513522404	0.7168397942164082	0.9472959545065945
XP_021729876_1_42393_	0.10014258228736919	0.41690517661716925	2.6250531146494946	0.15881780612002427	0.8738124196130201
XP_021729877_1_42394_	0.0
XP_021729878_1_42395_	0.0
XP_021729880_1_42396_	0.16533885635285875	0.4489656306885929	2.2718068621845116	0.1976249117659936	0.8433385424253719
XP_021729894_1_42397_	275987.2408490872	-0.15620682036351272	0.5827533804659994	-0.26804961686983564	0.7886611269311447	0.9631317642113997
XP_021729895_1_42398_	764.9204231623406	-5.1636855119761105	1.3279706648527507	-3.888403297333887
XP_021729881_1_42399_	0.0
XP_021729882_1_42400_	0.03703472600571225	-0.5128290393099709	2.432886023004398	-0.21079040878235336	0.8330508230803968
XP_021729896_1_42401_	496787.02903749637	-0.1721530905859483	0.7785734551851811	-0.22111348574682949	0.8250040700201552	0.9709952026200716
XP_021729898_1_42402_	1650.127995749686	-7.482880071319983	1.2735472871977063	-5.875620125409867
XP_021729899_1_42403_	1833.4173775544764	6.491643183877928	1.7733002470549402	3.660769344987749
XP_021729897_1_42404_	511913.03424911504	-0.08251205284286317	0.5961904865836645	-0.1383988082662639	0.8899252388192932	0.9838281025356534
XP_021729883_1_42405_	0.0
XP_021729884_1_42406_	9.960888604024204	1.846534748012418	0.42476860056169335	4.347154534423331	1.3791505288288272e-05	0.0002099680279737326
XP_021729901_1_42407_	353959.5738275479	0.4210484711259818	0.5769595930764276	0.7297711593300558	0.46553007624748555	0.8420780929605491
XP_021729902_1_42408_	353959.5738275479	0.4210484711259818	0.5769595930764276	0.7297711593300558	0.46553007624748555	0.8420780929605491
XP_021729903_1_42409_	353959.5738275479	0.4210484711259818	0.5769595930764276	0.7297711593300558	0.46553007624748555	0.8420780929605491
XP_021729885_1_42410_	0.0
XP_021729887_1_42411_	0.0
XP_021729888_1_42412_	0.0
XP_021729904_1_42413_	1.312057895003001	2.148227459007341	0.9829642729647342	2.1854583305739466	0.028855258010680184	0.1471186452111256
XP_021729905_1_42414_	1.3793427951377328	-1.8596788311475811	2.9363075320098546	-0.6333392571706075	0.5265121224732194	0.8758309538717968
XP_021729906_1_42415_	33051.55179484048	-4.390072698494211	1.3873561877572644	-3.164344338702953	0.0015543278148441955	0.013054269766706041
XP_021729890_1_42416_	4.058652463304171	-0.2105446301443562	0.5807866522648607	-0.3625163032299507	0.7169662426704901	0.9472959545065945
XP_021729891_1_42417_	0.0
XP_021729893_1_42418_	0.8969045407250033	-2.2272147114461913	1.542513181222496	-1.4438869881689085	0.14877076734268616	0.4788678515387445
XP_021729908_1_42419_	21.615540298607172	4.307170389639102	1.566466538433632	2.7496089344787418	0.005966642653240551	0.04083004718758892
XP_021729909_1_42420_	4.605669892463001	3.334922685014019	1.1837468856213034	2.8172599442689523	0.004843530710685938	0.03430169928741472
XP_021729910_1_42421_	0.3320036425938473	1.778151793687357	1.951006165702987	0.9114024470787118	0.3620833647359618	0.7666017480627486
XP_021729911_1_42422_	0.0
XP_021729912_1_42423_	113616.73056578159	-0.7352762319125471	0.9972234252865545	-0.7373234656027698	0.4609256654965118	0.8399791015538143
XP_021729914_1_42424_	0.0
XP_021729915_1_42425_	0.09852713699902399	0.4169040519423196	2.5968089535748122	0.16054475296243964	0.872451971025497
XP_021729913_1_42426_	65502.98564935092	-2.3062481748581445	1.5669468203028913	-1.471810111853283	0.14107216223160415	0.462652395622594
XP_021729934_1_42427_	65447.96908503291	1.0414431850670736	1.2771900311958633	0.8154175648332814	0.41483333344745565	0.8075819083802293
XP_021729935_1_42428_	0.07753185374687552	0.09630809145148017	2.5020356394315897	0.038491894333431385	0.969295494081144
XP_021729916_1_42429_	0.0460457161314753	-0.5128285495166549	2.458352243255441	-0.20860661889426732	0.8347553431247602
XP_021729917_1_42430_	1.0522711608341178	-0.20924817498018153	2.0614654878545275	-0.10150457342749734	0.9191499272420143	0.9881583494840014
XP_021729918_1_42431_	0.052867612377697694	0.09630818971255495	2.4433635569112613	0.03941623400256546	0.9685585371048863
XP_021729937_1_42432_	1607.2166305072662	-2.410046968213341	1.0748658669094622	-2.2421839249048774
XP_021729938_1_42433_	1607.2166305072662	-2.410046968213341	1.0748658669094622	-2.2421839249048774
XP_021729939_1_42434_	1607.2166305072662	-2.410046968213341	1.0748658669094622	-2.2421839249048774
XP_021729919_1_42435_	0.0
XP_021729942_1_42436_	1.7860727080364394	-0.48773389531907696	1.2223541998290082	-0.39901191928436514	0.6898844217447728	0.9403256898994521
XP_021729941_1_42437_	308983.71247966506	-0.41437288388293253	1.2894018520492914	-0.32136830207305445	0.7479313014192468	0.9551843387213667
XP_021729940_1_42438_	21.212665956542907	-1.9746569061561043	0.9594517562428334	-2.058109637412896	0.039579610093454114	0.18768921638216168
XP_021729943_1_42439_	169771.02564332643	-0.5624286414599067	1.245722044793738	-0.45148806975879713	0.6516378216013742	0.9292834792931856
XP_021729944_1_42440_	10.23934138596951	-0.8076614640178494	0.515401525874116	-1.5670529159727715	0.11710232342386674	0.410257815051392
XP_021729946_1_42441_	209490.54390917788	0.10692095461858674	0.9594384802978044	0.11144117816225077	0.9112665079528929	0.987694104730027
XP_021729945_1_42442_	120660.41067628707	-0.24841390124618418	0.92083702505455	-0.2697696709485245	0.7873374570841668	0.9631317642113997
XP_021729948_1_42443_	107836.22498822601	-1.7803252612484188	1.4791775755753565	-1.203591300088446
XP_021729920_1_42444_	18566.15226629658	9.790509605408714	0.9740134797626036	10.051718799410205
XP_021729921_1_42445_	0.0
XP_021729922_1_42446_	0.1540372396937905	-0.10946749541379582	1.838481486983632	-0.05954234306345801	0.9525201403952807
XP_021729949_1_42447_	167580.02793927715	-1.4589542873834649	1.3037251957116132	-1.1190658063389831	0.2631120660558627	0.6621402368906267
XP_021729950_1_42448_	3953.3649944425133	-1.6939478302287367	2.8895620934131907	-0.5862299460842602
XP_021729951_1_42449_	58934.645162464425	0.7113519086318596	1.4586302104482693	0.4876848865026903	0.6257730585200489	0.9200470841882155
XP_021729923_1_42450_	0.0
XP_021729924_1_42451_	0.0
XP_021729980_1_42452_	0.0
XP_021729981_1_42453_	21.234015675637725	1.3604148521212005	0.423198047727718	3.2146056897608366	0.0013062381826165785	0.011243308568013944
XP_021729952_1_42454_	19.5526867690609	0.15518956307736964	0.34310204823441126	0.45231313504529813	0.6510434147226338	0.9289770099415711
XP_021729953_1_42455_	0.9889352704715891	-1.6368396732747286	0.995127840767469	-1.6448536622313314	0.0999999927227786	0.3706239987770601
XP_021729954_1_42456_	0.9889352704715891	-1.6368396732747286	0.995127840767469	-1.6448536622313314	0.0999999927227786	0.3706239987770601
XP_021729955_1_42457_	0.9889352704715891	-1.6368396732747286	0.995127840767469	-1.6448536622313314	0.0999999927227786	0.3706239987770601
XP_021729925_1_42458_	1.8075782409481649	-1.8188253501021976	1.1537440898502314	-1.576454749456876	0.11492103934713112	0.4054502595750449
XP_021729956_1_42459_	3375.0272182223307	-2.79362152518183	1.4227611858306075	-1.9635210413411122
XP_021729958_1_42460_	309719.15639830864	-1.1493154628869362	1.124595680311221	-1.0219810399492857	0.30678987422112547	0.7116560084378689
XP_021729962_1_42461_	571.120567938905	-3.6031486454464225	1.5067369614880544	-2.3913587690103193
XP_021729963_1_42462_	2574.1500207443078	4.132169950288135	1.6120682054760085	2.563272407613793
XP_021729960_1_42463_	7.752382635555899	1.6381533491311837	0.8360482397588898	1.9594005121087454	0.05006590075090023	0.22435375817872966
XP_021729959_1_42464_	106877.44575683793	0.4653943675619292	1.0676796262455615	0.4358932737140108	0.6629141655400909	0.9326421452089256
XP_021729961_1_42465_	2.665627709969275	-3.3267263633169493	2.3255693205289654	-1.4304997636278864	0.15257363361202794	0.4867319437283881
XP_021729982_1_42466_	0.0
XP_021729926_1_42467_	5.311034104097926	-0.5145021077752248	0.7067495563282299	-0.7279836303657738	0.46662360696947547	0.842450175626855
XP_021729927_1_42468_	0.39816841362828137	0.7826985717404489	1.4159569770131941	0.5527700236990715	0.5804208973376124	0.9021753937717193
XP_021729964_1_42469_	424555.47920210083	-0.4081483689052968	1.4313482984952448	-0.28514958192522194	0.7755295452183841	0.9610113398798983
XP_021729965_1_42470_	0.0
XP_021729966_1_42471_	0.0
XP_021729967_1_42472_	0.0
XP_021729968_1_42473_	0.0
XP_021729970_1_42474_	0.0
XP_021729971_1_42475_	933.2781388981289	4.452058393610319	1.2096876230760063	3.680337228126364
XP_021729972_1_42476_	933.2781388981289	4.452058393610319	1.2096876230760063	3.680337228126364
XP_021729928_1_42477_	1.5580225975458726	3.341448355674763	1.352905993751234	2.469830402931287	0.013517712229653445	0.07989836347423025
XP_021729973_1_42478_	270462.108589858	0.43014887355137477	0.5732442976371072	0.75037619270603	0.45302816530803713	0.8336297846336984
XP_021729974_1_42479_	180996.2511585532	0.6820193668806634	0.9869584359813786	0.6910314984060093	0.48954574674353624	0.8574290179421084
XP_021729975_1_42480_	180996.2511585532	0.6820193668806634	0.9869584359813786	0.6910314984060093	0.48954574674353624	0.8574290179421084
XP_021729976_1_42481_	193419.85055916582	-7.593606855382405	1.292659162173145	-5.874407637831202
XP_021729977_1_42482_	0.5655516730514085	1.221368180854664	1.4388359636750652	0.8488585298737277	0.39596001696451577	0.7942519758948061
XP_021729930_1_42483_	0.708038405687962	-1.0841454947418991	2.6123614832580464	-0.4150059253628984	0.6781375654557702	0.935863673608867
XP_021729931_1_42484_	0.0
XP_021729932_1_42485_	0.0
XP_021729933_1_42486_	0.6298961575005249	2.4755764755948846	1.6369347047772647	1.512324510177535	0.13045132871584553	0.4391981780259498
XP_021729983_1_42487_	0.3639521949182719	0.5540318596758141	1.7787027784151426	0.3114808535743486	0.7554350960955785	0.9576153467148514
XP_021729986_1_42488_	5.588325276610796	-0.8573239681543543	0.6926125620051762	-1.2378117510204025	0.21578587022276874	0.5946080923571708
XP_021729985_1_42489_	0.14288693467381575	0.7375042688069374	2.1719431394030497	0.33955965762972856	0.7341881632749074
XP_021729987_1_42490_	0.44525718327311736	-0.8938184690646286	1.3584448420718538	-0.6579718523583241	0.5105562182636847	0.8697303761390727
XP_021729988_1_42491_	0.8268976673227149	2.4194890695549294	1.7200454851581763	1.4066424931387391	0.159533425998721	0.5004274580775786
XP_021729989_1_42492_	27.148291445188462	0.5923950899912119	0.43272439984136846	1.3689893387300944	0.17100260751052176	0.5219899014498893
XP_021729990_1_42493_	27.148291445188462	0.5923950899912119	0.43272439984136846	1.3689893387300944	0.17100260751052176	0.5219899014498893
XP_021729991_1_42494_	27.148291445188462	0.5923950899912119	0.43272439984136846	1.3689893387300944	0.17100260751052176	0.5219899014498893
XP_021729995_1_42495_	6.435815531836295	-3.8991897678933323	0.7958981106477182	-4.899106701886868	9.62733541196922e-07	1.7802442524019378e-05
XP_021729992_1_42496_	42.36508116869686	-1.628803645953437	0.317114711394074	-5.1363231897789365	2.8016568753169923e-07	5.600421378449237e-06
XP_021729994_1_42497_	123575.31843160764	0.02940429154573382	1.0881258171685408	0.027022878312223116	0.9784414864384298	0.9963818804069764
XP_021729996_1_42498_	19951.115706825243	5.500466610570063	1.356516806623391	4.054845899227517	5.0167364326071694e-05	0.0006659487022630108
XP_021729997_1_42499_	0.14207921202964313	0.7375052116852621	1.81199704446717	0.4070123701013709	0.6839989028374678
XP_021729998_1_42500_	0.2997571731907325	1.603191044650521	2.3278017357859864	0.6887146014216717	0.49100288571021466	0.8583654180469085
XP_021729999_1_42501_	0.0
XP_021730000_1_42502_	46783.13056511258	-0.13996223448831002	1.4829888795090433	-0.0943784787750032	0.9248085109367697	0.9887152932296907
XP_021730001_1_42503_	1838.405728264832	-2.107373977014086	1.1038922848151744	-1.9090395014101627
XP_021730002_1_42504_	1588.0110229517688	-9.631063990394411	1.823270798955607	-5.282300355992763
XP_021730003_1_42505_	96192.0634391818	0.982370456603296	1.230313090989985	0.7984719205196953	0.424596681627346	0.8142450055908993
XP_021730004_1_42506_	96192.0634391818	0.982370456603296	1.230313090989985	0.7984719205196953	0.424596681627346	0.8142450055908993
XP_021730005_1_42507_	0.0
XP_021730006_1_42508_	0.0
XP_021730019_1_42509_	0.0
XP_021730020_1_42510_	0.0
XP_021730008_1_42511_	0.40308411986876347	2.055962612064659	1.7473965014541506	1.1765862014452504	0.23936070791485065	0.6293227648288364
XP_021730010_1_42512_	0.0
XP_021730011_1_42513_	0.0
XP_021730012_1_42514_	0.0
XP_021730013_1_42515_	0.0
XP_021730009_1_42516_	223471.63557004827	2.2572799903288683	0.9982664131112828	2.261199976961697	0.02374687654267563	0.1261308537362714
XP_021730014_1_42517_	13839.721209575315	4.141030146897436	1.641155369008617	2.523240776038733	0.011627875494637598	0.07084156755156927
XP_021730015_1_42518_	13839.721209575315	4.141030146897436	1.641155369008617	2.523240776038733	0.011627875494637598	0.07084156755156927
XP_021730016_1_42519_	378977.0955190535	-4.727124307205211	1.0684255116196575	-4.424383596044263	9.671803553561535e-06	0.00015208545137490375
XP_021730017_1_42520_	129.09829077951608	0.5555769425909695	0.29180085990797505	1.9039592370158924	0.0569154932378095	0.24684119660487952
XP_021730021_1_42521_	30886.76271103539	6.309144646403518	1.5701830756094115	4.018094924348134	5.867056309848002e-05	0.0007673468366192974
XP_021730022_1_42522_	2949.307263893911	-0.38658426496747267	0.2646953515921446	-1.4604875478249444	0.14415612734599156	0.4692978763992777
XP_021730041_1_42523_	5687.731678798448	-0.12376922808012951	1.5494547029410317	-0.07987921676264702
XP_021730023_1_42524_	0.18991832813419263	0.40086902049036555	2.260779640557671	0.17731450394319823	0.8592613588062932
XP_021730028_1_42525_	77634.88056948932	3.0880151002668486	1.2993579872136825	2.376569914261063
XP_021730029_1_42526_	2.6654419776227507	-0.17799122082332092	0.5781637490246564	-0.30785607213109845	0.7581918527648986	0.9582840160380529
XP_021730031_1_42527_	7000.127202818103	-2.6143815504238535	1.2204160078997102	-2.142205226333523
XP_021730030_1_42528_	23577.350498554915	-7.792102214529101	1.1787097642510764	-6.610704730591601	3.824947290929395e-11	1.2572153140355738e-09
XP_021730043_1_42529_	2.0077491746245637	0.6777620549767868	0.6655728668162676	1.0183138297371188	0.3085288381428264	0.7134905240119055
XP_021730035_1_42530_	108607.1569799952	1.82052871244897	1.1844298512137814	1.5370506835700959	0.12428089832480779	0.4266353216891097
XP_021730033_1_42531_	18593.058745652255	7.171010948085749	1.3883208123291089	5.165240544118432	2.401299080587156e-07	4.838719878659019e-06
XP_021730034_1_42532_	1161.3063728630266	9.968754780716422	3.1677215462951698	3.1469795040461954	0.001649665250914087	0.013725086007507476
XP_021730025_1_42533_	0.9454797807076044	0.08038139231520057	1.3035553155069295	0.06166320014117826	0.9508310462076565	0.9908922216452033
XP_021730036_1_42534_	99.10099963767982	-0.7451130232199955	0.34285922181509326	-2.1732331400490694	0.02976277472022327	0.15082496758649427
XP_021730037_1_42535_	126.84435773511639	-0.048676207960997434	0.34382730091585645	-0.14157167808181054	0.887418339183224	0.9833159077047067
XP_021730026_1_42536_	28.764806352957564	0.26225112222535374	0.41206418148634766	0.6364327063793642	0.5244944289848557	0.8752437511649999
XP_021730027_1_42537_	0.0
XP_021730038_1_42538_	314729.7862580382	0.581640257787391	0.5079291368146529	1.1451208753941515	0.25215908912153917	0.6469597589832757
XP_021730039_1_42539_	52288.49925857635	0.1219157959414954	1.7806709548481086	0.06846621247432816
XP_021730040_1_42540_	92669.35264083916	5.903430851402955	1.2440794202879228	4.745220244891358	2.0827958753336723e-06	3.678397126760521e-05
XP_021730049_1_42541_	0.2224249885725244	-0.4678880063148699	1.5432321592715308	-0.3031870503111679	0.7617473172123224	0.9595672980856165
XP_021730044_1_42542_	98830.41123641604	0.7748208033876697	0.9789499526441979	0.7914815270125258	0.4286630518029958	0.8170346466183762
XP_021730045_1_42543_	98830.41123641604	0.7748208033876697	0.9789499526441979	0.7914815270125258	0.4286630518029958	0.8170346466183762
XP_021730046_1_42544_	98830.41123641604	0.7748208033876697	0.9789499526441979	0.7914815270125258	0.4286630518029958	0.8170346466183762
XP_021730048_1_42545_	1.2171881514628489	-3.3536515709123034	1.4175370792264703	-2.365829874970426	0.01798970888376823	0.10048854170348269
XP_021730047_1_42546_	32161.44765867812	10.908682637727235	1.2397490600259782	8.79910539113347	1.3791112187204604e-18	1.457751357197374e-16
XP_021730051_1_42547_	0.0
XP_021730050_1_42548_	0.0
XP_021730052_1_42549_	0.0
XP_021730053_1_42550_	11.386326594648178	-0.4771183084028883	0.4533315615430063	-1.0524709702075872	0.292583522559549	0.6960500890199748
XP_021730054_1_42551_	40502.77319548317	-1.269191365578597	1.485116285003508	-0.8546073990263994
XP_021730055_1_42552_	0.09200792088595855	0.4169060605036502	2.0588051902472944	0.2024990331666948	0.8395266141756765
XP_021730056_1_42553_	81864.28990671356	0.044791487883346026	1.0742221399876357	0.04169667168083277	0.9667405072693788	0.9942610895924938
XP_021730057_1_42554_	2206.9802811995837	-7.180738328432431	1.2125926047832312	-5.92180613679076
XP_021730501_1_42555_	38.18980539773836	0.6176379364494861	0.5255747259704043	1.1751667382960609	0.2399280145489594	0.6303192288391388
XP_021730404_1_42556_	0.7053787380353477	2.318311430953849	1.4579397192379255	1.5901284534354037	0.11180585351062496	0.3982002987272178
XP_021730062_1_42557_	4.493939888688133	-0.7365572024831926	1.783735421487237	-0.4129296271243346	0.6796581737582624	0.936290525114426
XP_021730058_1_42558_	34839.946146857226	3.931446875359241	1.132537272487309	3.471362021247116	0.0005178253717839342	0.005123885060918009
XP_021730059_1_42559_	34839.946146857226	3.931446875359241	1.132537272487309	3.471362021247116	0.0005178253717839342	0.005123885060918009
XP_021730064_1_42560_	6.498354628112093	1.894238200423141	1.8197647772587233	1.0409247525257654	0.297910472772108	0.7016692645773669
XP_021730063_1_42561_	104147.4160063437	0.2224362285923123	1.4240089149877653	0.15620423878752432	0.8758720356814612	0.9808245492757525
XP_021730065_1_42562_	13293.936147889941	-10.339485440260944	1.813903382630474	-5.700130193961544
XP_021730405_1_42563_	0.8706197277051979	-1.356908273957797	1.5650845584682485	-0.8669871967082762	0.38594902484442295	0.7857320091914896
XP_021730066_1_42564_	10887.583158042387	-2.9596771526093413	1.1666147995513954	-2.536978918617732
XP_021730406_1_42565_	127.16866552231711	-0.37214099599113054	0.5541287648400035	-0.6715785564724848	0.5018520334169518	0.8651847497402981
XP_021730067_1_42566_	9269.419231775864	4.262486867860434	1.5930321554193014	2.6757067353348596
XP_021730068_1_42567_	609616.6120695255	0.3294224658776801	0.8838934511429972	0.37269476932054535	0.7093756299166889	0.9445441096035342
XP_021730069_1_42568_	343422.4330072843	-0.20341836103152516	0.7685210099601139	-0.26468809361774315	0.7912497503774112	0.9631330985127197
XP_021730070_1_42569_	140759.42750632725	-0.4073035501787509	1.4214404514409682	-0.28654281631414935	0.7744624048788044	0.960813354768894
XP_021730072_1_42570_	151152.29361012633	-0.00722318859177243	1.1626943852581024	-0.006212456758504927	0.9950432085520002	0.9992892141805904
XP_021730073_1_42571_	85090.67315677747	5.414077608241881	1.4779519833042785	3.6632297052963447	0.00024905500646361223	0.0027210169698222504
XP_021730074_1_42572_	1.2171881514628489	-3.3536515709123034	1.4175370792264703	-2.365829874970426	0.01798970888376823	0.10048854170348269
XP_021730075_1_42573_	0.0
XP_021730076_1_42574_	243.82531758441837	-0.2294649248025646	0.14016633449446522	-1.6370901445783728	0.10161163553963694	0.37449839511312116
XP_021730077_1_42575_	243.82531758441837	-0.2294649248025646	0.14016633449446522	-1.6370901445783728	0.10161163553963694	0.37449839511312116
XP_021730407_1_42576_	0.07373049533502639	-0.8134828864440861	2.0194486488813808	-0.40282424952706425	0.6870775205467083
XP_021730408_1_42577_	0.37291887201866286	0.6318466144679491	1.438845230436942	0.43913452336779324	0.6605640651680392	0.9318506423860362
XP_021730078_1_42578_	373112.9684028264	0.38513206136506456	0.8803855622315853	0.4374584021901028	0.6617789374570147	0.932505347374479
XP_021730079_1_42579_	194467.77888871054	-7.279037401801685	1.2958068438387729	-5.61737842056602
XP_021730470_1_42580_	1.8664084499751676	1.905863968057321	1.2608992106611245	1.5115117464924286	0.1306581181121971	0.4393570031057288
XP_021730080_1_42581_	21293.133441143425	3.540606870855361	1.2837417088826455	2.758036796932512
XP_021730081_1_42582_	6.357387308771013	2.779936328970797	2.0818382907759707	1.335327696338327	0.18176911765987513	0.5396923112602081
XP_021730083_1_42583_	8481.141578782132	-0.4696023576530104	0.25975141702102283	-1.8078914180283503	0.07062340170612166	0.2893820378873962
XP_021730409_1_42584_	9308.052763994152	7.641949414881797	1.1919682763416377	6.411202014818964
XP_021730471_1_42585_	0.05796537425886474	-0.5128285661578512	2.4930986509325805	-0.2056992674421528	0.8370258308200802
XP_021730411_1_42586_	0.2311670223999593	-0.5586942362392223	1.6865852871718432	-0.33125762479291565	0.7404498965339206	0.9537144003411643
XP_021730412_1_42587_	3.8992548829215	-0.8005275527439817	0.6609431359844695	-1.2111897516744798	0.22582268956877627	0.6109230871491637
XP_021730084_1_42588_	271.53192529654734	-0.30235422422664454	0.19117052575669646	-1.5815943542021327	0.1137422037112944	0.40316112445446156
XP_021730413_1_42589_	6437.495441018816	-3.2097965957572505	1.1130892586598975	-2.8836830207324806
XP_021730085_1_42590_	2044.3411083666333	-2.6230577035446934	1.1204231657904982	-2.341131265073436
XP_021730086_1_42591_	2044.3411083666333	-2.6230577035446934	1.1204231657904982	-2.341131265073436
XP_021730087_1_42592_	2044.3411083666333	-2.6230577035446934	1.1204231657904982	-2.341131265073436
XP_021730088_1_42593_	326896.2993283189	0.295101156585727	0.7694740098423645	0.3835102327188177	0.7013414845813839	0.9428874633925135
XP_021730089_1_42594_	180026.22151372544	0.34936377159240833	0.8735060422876877	0.3999557583796839	0.6891891028031141	0.9401817550275414
XP_021730472_1_42595_	18.764461143389255	-1.3422413360777319	0.6648973655869022	-2.0187195882374134	0.043516372870861394	0.2017770805793353
XP_021730090_1_42596_	23.608225945467872	-0.28791437985631424	0.3716413560731595	-0.7747102822422077	0.43851087382048015	0.8235499820463691
XP_021730091_1_42597_	20.05991144387883	0.08299023979188126	0.25837794815607024	0.3211970695802258	0.7480610527274405	0.9551843387213667
XP_021730092_1_42598_	20.05991144387883	0.08299023979188126	0.25837794815607024	0.3211970695802258	0.7480610527274405	0.9551843387213667
XP_021730095_1_42599_	43735.96003595067	-6.554710989191417	1.9305643372628314	-3.395230535794904	0.0006857083568125728	0.00651132514121756
XP_021730098_1_42600_	5.793812172108551	-2.592347879852706	2.6334470294623196	-0.9843934018228554	0.3249221210183548	0.7299737625199029
XP_021730097_1_42601_	131345.7707628347	0.6011489077101285	1.3251366078941582	0.4536505173345447	0.6500803873963965	0.928798401553302
XP_021730096_1_42602_	1668.89421437577	7.806996062531585	2.456259106747011	3.178409004606568
XP_021730094_1_42603_	0.34728295311816554	-1.693019376245657	2.8211158068761106	-0.6001240261456612	0.548423581449504	0.8865601959161311
XP_021730414_1_42604_	134664.78558085157	0.4496316004305904	0.985823343355937	0.4560975386319782	0.6483198400609989	0.9281097164883091
XP_021730415_1_42605_	0.11593074851772948	-0.8013664794450429	2.6451348784248707	-0.3029586453157511	0.761921377621603
XP_021730416_1_42606_	2.458334857959937	0.17564579484416817	0.6205006982569372	0.2830710671842575	0.7771223599385538	0.9610229966820681
XP_021730101_1_42607_	3.068904833299496	-0.44940559482489156	0.7192706561726762	-0.6248073530710007	0.5320975041144076	0.8784933460714693
XP_021730100_1_42608_	256669.18382566536	1.1271110131933424	1.0399906977443165	1.0837702833669427	0.27846666417222443	0.6792216773445883
XP_021730102_1_42609_	482297.62201470434	0.03123979346082024	0.9816556180554862	0.03182357731798207	0.9746127441759959	0.9962123211376039
XP_021730417_1_42610_	1.4111211381882278	0.6952333909210391	1.0381845925791706	0.6696625974710961	0.5030728999325986	0.8653307126842573
XP_021730103_1_42611_	4.464028790070779	0.4026628583508006	0.5681569549684072	0.7087176436539282	0.4784997136307566	0.8509991149483538
XP_021730474_1_42612_	0.0
XP_021730475_1_42613_	3.110739374188581	0.5230300913153544	0.8990803320817897	0.5817389977871011	0.5607424992454456	0.8936813020847343
XP_021730104_1_42614_	64041.251141720844	0.08018038281725676	1.2838052116792347	0.06245525574115697	0.9502002930846463	0.9908922216452033
XP_021730105_1_42615_	358573.79138286645	-0.8529021839594808	1.3398028156361865	-0.6365878426330163	0.5243933462065267	0.8752437511649999
XP_021730418_1_42616_	0.13551805954922685	-0.19222970293317462	2.15933155683056	-0.08902278222401704	0.9290638044046218
XP_021730420_1_42617_	2.852118920109202	1.5663095904863442	0.6969677433727046	2.2473200594719023	0.02461957979930647	0.12977909420750613
XP_021730106_1_42618_	55.0672429628926	-0.37739224288243445	0.23441535839971234	-1.6099296797734801	0.10741320874100531	0.38832112924971096
XP_021730107_1_42619_	79457.93372135039	-0.1441475240728868	1.3004520000548967	-0.1108441711549537	0.9117399176289955	0.987694104730027
XP_021730108_1_42620_	3750.994786147385	0.10514442521530493	0.21638305699305327	0.4859180135285752	0.6270252961126326	0.9206722729579868
XP_021730476_1_42621_	4.842921434314896	-0.246030231689305	0.584694543775954	-0.4207842099918415	0.6739126628149075	0.9353053674511547
XP_021730477_1_42622_	4.0007919520828	0.5411840656178137	0.6958270245013547	0.7777566069751868	0.43671251376048204	0.8224460550891987
XP_021730109_1_42623_	238604.574969655	-1.7635019468311166	1.5646522195225094	-1.1270887708	0.2597049505615229	0.6570205181149633
XP_021730111_1_42624_	177184.61269047117	0.9846648311989918	1.1402738856122905	0.8635336155841702	0.38784414536717104	0.787114057087584
XP_021730112_1_42625_	177184.61269047117	0.9846648311989918	1.1402738856122905	0.8635336155841702	0.38784414536717104	0.787114057087584
XP_021730110_1_42626_	252892.83757101803	0.4335379222584659	0.5317216039378005	0.8153475785971264	0.4148733816132476	0.8075819083802293
XP_021730113_1_42627_	1174.0439614866352	-2.585688313146094	1.177273019307013	-2.1963370184667337
XP_021730114_1_42628_	306.979351218605	2.021851168566372	0.6327684404276478	3.1952465378961246	0.0013971143948863154	0.011907618846211936
XP_021730115_1_42629_	5515.523447566732	6.620919718585231	1.7338817187882385	3.81855327664012
XP_021730421_1_42630_	0.3877597461758756	-0.8013666366944417	2.3399769109676747	-0.342467753822	0.7319989071878807	0.952141441394629
XP_021730422_1_42631_	84963.87820948321	1.7914492965585755	1.2714269868002888	1.4090068208061168	0.15883315127550535	0.49896567684616344
XP_021730116_1_42632_	3294.7533256444135	1.060615848840592	0.4275053291620567	2.4809418187124836	0.01310357593514255	0.07796984602391428
