## Additional file C for "Lack of evidence for anthocyanins contributing to pigmentation of *Chenopodium quinoa*" (part 6 of 8)

	baseMean	log2FoldChange	lfcSE	stat	pvalue	padj
XP_021730423_1_42633_	0.8187298112089999	0.502050294442655	1.1746683237131625	0.42739749111107267	0.6690898344873819	0.934248487722751
XP_021730117_1_42634_	12.619276813173343	1.8685350556818314	0.9510300761338848	1.9647486473590572	0.049443336434104396	0.22219508866124899
XP_021730118_1_42635_	433520.0921103645	0.07000775584559762	0.5852520607182812	0.11961983655329116	0.9047843052578431	0.9868380942943801
XP_021730119_1_42636_	8.064338075852632	-0.30111899278266213	0.3942410757915958	-0.7637940622448992	0.4449899758454475	0.8276177680515453
XP_021730120_1_42637_	8.064338075852632	-0.30111899278266213	0.3942410757915958	-0.7637940622448992	0.4449899758454475	0.8276177680515453
XP_021730121_1_42638_	8.064338075852632	-0.30111899278266213	0.3942410757915958	-0.7637940622448992	0.4449899758454475	0.8276177680515453
XP_021730122_1_42639_	0.6043662835109762	1.6414681828038036	2.234213410242723	0.7346962359452833	0.46252451321552146	0.8405912886195991
XP_021730424_1_42640_	0.0
XP_021730124_1_42641_	809.2221038683426	-6.638295721683758	1.2035687179223142	-5.515510350869916
XP_021730125_1_42642_	809.2221038683426	-6.638295721683758	1.2035687179223142	-5.515510350869916
XP_021730123_1_42643_	3.8512889201937437	-2.842845787946092	1.4817959690506208	-1.9185136464958055	0.055045913440801786	0.24104089440288595
XP_021730425_1_42644_	0.5469703511776792	0.38433493049217055	1.4577822035597365	0.2636435878786755	0.7920545681520631	0.9633102211032573
XP_021730479_1_42645_	0.0
XP_021730126_1_42646_	78462.9712017323	-3.3780779244616577	1.5214384992266483	-2.2203184198235713	0.02639716042910198	0.1370297635826086
XP_021730127_1_42647_	930.5631243920456	3.591278759823592	1.049392492742222	3.4222455226824
XP_021730128_1_42648_	930.5631243920456	3.591278759823592	1.049392492742222	3.4222455226824
XP_021730426_1_42649_	0.0
XP_021730129_1_42650_	47892.81674068841	3.826065862150659	1.3281724569194089	2.8806995975695178	0.0039679362534449205	0.02895274897640403
XP_021730130_1_42651_	14.106848835784307	-0.8070483317888053	0.43991744628478935	-1.8345449552058604	0.06657314100319975	0.2778747792125731
XP_021730131_1_42652_	4542.7818445553985	42.00872876539248	99.27142096184245	0.4231704186196713
XP_021730132_1_42653_	14.106848835784307	-0.8070483317888053	0.43991744628478935	-1.8345449552058604	0.06657314100319975	0.2778747792125731
XP_021730133_1_42654_	4542.7818445553985	42.00872876539248	99.27142096184245	0.4231704186196713
XP_021730134_1_42655_	324923.23431467125	0.14487379766847946	1.3797818735485208	0.10499760900314864	0.9163777059728203	0.9881583494840014
XP_021730135_1_42656_	95688.7740296474	0.5736493824283687	1.1753297269139147	0.48807527733907546	0.6254965218215635	0.9199836800982911
XP_021730136_1_42657_	95688.7740296474	0.5736493824283687	1.1753297269139147	0.48807527733907546	0.6254965218215635	0.9199836800982911
XP_021730137_1_42658_	69748.63268846934	1.4612486753117444	1.414848636525337	1.0327950549539768	0.3016998184049209	0.7063962937130457
XP_021730427_1_42659_	0.14534898556182038	-0.9704606952512077	2.5910707474853343	-0.374540408127818	0.7080022992561203
XP_021730428_1_42660_	9.113754130553302	-1.056426658835794	0.47589513256535665	-2.2198727966412024	0.026427403591948905	0.13715333067858668
XP_021730138_1_42661_	145.91611505320492	-0.07284834362344349	0.2903788398904863	-0.2508734577592416	0.8019119459309426	0.9655509736491992
XP_021730141_1_42662_	55.267576988063325	0.027668624352997925	0.45192740644537516	0.061223603522133935	0.9511811320978873	0.9909524081911893
XP_021730139_1_42663_	362253.30408598064	1.4125657863786845	1.1583297633914102	1.2194850128368544	0.2226601608147155	0.6054132313132822
XP_021730140_1_42664_	362253.30408598064	1.4125657863786845	1.1583297633914102	1.2194850128368544	0.2226601608147155	0.6054132313132822
XP_021730142_1_42665_	484763.9139199502	-0.6646518908828591	1.1461607253071846	-0.5798941424246802	0.5619860060910995	0.8941358687806924
XP_021730143_1_42666_	101.02168406288739	0.14874446399086302	0.18129556287013882	0.8204528651228382	0.4119579890584183	0.8056368972289326
XP_021730145_1_42667_	61147.54690184118	-0.006224895831681973	1.4601168148093238	-0.004263286175835788	0.9965984000863778	0.9996462424185192
XP_021730144_1_42668_	206180.4666208853	-0.6355672159262629	1.1118674954391834	-0.5716213654354706	0.5675785176924084	0.897231962617776
XP_021730146_1_42669_	9136.772965618702	-8.825214664094679	5.127204803877556	-1.7212526126166101
XP_021730147_1_42670_	4313.074298973135	-0.08907388590579242	0.3988437649157228	-0.22333027049981355	0.8232784696894206	0.9705007818195135
XP_021730148_1_42671_	63560.57753631591	-4.9032866414975365	1.4927655205530772	-3.2846998232387126	0.001020910759066957	0.009080968159267955
XP_021730430_1_42672_	0.0
XP_021730431_1_42673_	0.0
XP_021730432_1_42674_	0.049263568499511995	0.09630705244773677	2.4834095147867514	0.03878017373868626	0.9690656520069123
XP_021730149_1_42675_	420415.5652408252	-0.6552893220408921	0.8004504287014401	-0.8186507228235971	0.41298571871748113	0.8065064212482274
XP_021730480_1_42676_	11.186757726596964	0.9414814971134932	1.019016091904353	0.9239122959815464	0.35553198064957225	0.7605490684333017
XP_021730150_1_42677_	125173.0671740416	-0.9358748372368897	1.242787695105183	-0.7530448208675594	0.4514229807835789	0.832412254455601
XP_021730151_1_42678_	41897.39687486915	-0.7977907378074183	1.438685680252357	-0.5545274751518201	0.5792179077150476	0.9015801108818501
XP_021730152_1_42679_	41897.39687486915	-0.7977907378074183	1.438685680252357	-0.5545274751518201	0.5792179077150476	0.9015801108818501
XP_021730153_1_42680_	41897.39687486915	-0.7977907378074183	1.438685680252357	-0.5545274751518201	0.5792179077150476	0.9015801108818501
XP_021730154_1_42681_	0.7266539905695913	1.6557630041048388	2.962110088143766	0.5589809138871129
XP_021730155_1_42682_	29612.90754440963	-5.656576890225184	1.827459636968865	-3.095322477057564
XP_021730156_1_42683_	143.67879495773414	1.0932298388002266	0.29764522701042806	3.6729291773992565	0.00023978595717951624	0.002631899562981972
XP_021730157_1_42684_	189169.0268882662	-4.599139390195171	1.2173757605254356	-3.7779127360069342	0.00015814827046083273	0.001838144618032893
XP_021730158_1_42685_	189169.0268882662	-4.599139390195171	1.2173757605254356	-3.7779127360069342	0.00015814827046083273	0.001838144618032893
XP_021730160_1_42686_	52.496344990644914	-0.24342991858121757	0.2621234870711672	-0.9286841148848508	0.3530528154668776	0.7581843029470686
XP_021730433_1_42687_	8.025758284599966	-0.14948533755769508	0.5360944051418941	-0.27884144308152053	0.7803665083237923	0.9620041244849342
XP_021730159_1_42688_	17.18698059547611	-0.04531454242986661	0.32565773100698964	-0.13914775580406538	0.8893333915854719	0.9837381037472376
XP_021730161_1_42689_	350915.3847739963	0.2811896176097162	0.786543262345729	0.3575005102340041	0.7207171442872831	0.9488807774083668
XP_021730162_1_42690_	467159.3052419357	-0.4109831556462217	0.6041640869717234	-0.680250886321644	0.4963456167986613	0.861612922348959
XP_021730163_1_42691_	4.536876162390307	-0.37085141380492415	0.6465151094884357	-0.5736160042699785	0.5662276792671332	0.8968569311948202
XP_021730165_1_42692_	9.059224886611721	0.8135758639309656	0.5955543443397135	1.366081654282903	0.17191333580915025	0.5236816560925474
XP_021730166_1_42693_	0.0
XP_021730167_1_42694_	0.0
XP_021730168_1_42695_	299690.26195747824	-0.41248971952436525	1.1511535745509578	-0.3583272715678005
XP_021730169_1_42696_	32864.73260433555	-0.25055282433580855	1.1640388637604673	-0.21524438069566604
XP_021730434_1_42697_	0.031571177556196865	-0.5128290189764313	2.4122240444456726	-0.21259593202267374	0.8316421446914617
XP_021730171_1_42698_	0.0
XP_021730170_1_42699_	35.05662833265521	-0.3825578013094571	0.3601190813795365	-1.0623091668565932	0.2880953542398723	0.6912578011390832
XP_021730173_1_42700_	1601.275834465785	3.3394241587647153	1.1808133519740862	2.828071136883623
XP_021730174_1_42701_	0.0
XP_021730175_1_42702_	186528.01682538225	0.6455424157534353	1.0207205538339124	0.6324379511402249	0.5271007416942257	0.8758309538717968
XP_021730481_1_42703_	29.637093778580578	-0.28884150885069393	0.5907816582000114	-0.4889141442385565	0.624902481537221	0.9198279809732277
XP_021730176_1_42704_	152665.28611982166	1.3446502186411187	0.9835657341153062	1.367117795996217	0.1715883860821643	0.5231407150249094
XP_021730177_1_42705_	0.0
XP_021730178_1_42706_	0.8898903492123542	0.27428682270301086	1.2391244719873469	0.2213553431505561	0.8248157609461375	0.9709952026200716
XP_021730179_1_42707_	134557.25400335214	0.5709431616699671	0.9839366922742501	0.5802641228373152	0.5617365175943475	0.8941358687806924
XP_021730181_1_42708_	142728.533146898	0.2951834054817408	0.8972183454886481	0.32899840597995844	0.7421568928746742	0.9538977529625788
XP_021730180_1_42709_	416436.52373464097	0.8302869222726643	1.4239031968692997	0.5831062983060895	0.5598217440699272	0.8936813020847343
XP_021730435_1_42710_	84.21123492401647	-0.31458460820117823	0.3948795259345462	-0.7966597089496168	0.42564868986470983	0.815278007682415
XP_021730182_1_42711_	8.956825804508304	-2.086881701338162	0.6094543372272544	-3.424180572465107	0.0006166563153562974	0.005953836292281859
XP_021730183_1_42712_	4.624999271079962	-0.9265580880001489	0.7179111294081254	-1.290630622712369	0.1968317921104058	0.5679881235821073
XP_021730184_1_42713_	6.987977208508641	1.738800965878502	0.8679607787872481	2.0033174405737886	0.04514322666605015	0.20719870375179442
XP_021730185_1_42714_	42.16434011470803	-0.6583327099369682	0.38026651438081743	-1.731240288167161	0.08340891646178425	0.3265327077278733
XP_021730436_1_42715_	25.936798517056065	0.46038485820919883	0.4256039952569699	1.0817211852798259	0.2793764366399013	0.6804778688310662
XP_021730482_1_42716_	2.22466777686412	0.04868897981137526	0.7568684543160911	0.06432951397792208	0.9487078533622922	0.9908922216452033
XP_021730186_1_42717_	5.6087215462036815	1.2658651788828947	0.6679831237242191	1.8950556292878966	0.05808503214555315	0.25048655591580005
XP_021730187_1_42718_	10.322122134709215	-0.5688176753953653	0.4954791241109642	-1.148015421267227	0.2509621976797284	0.6449377230188869
XP_021730483_1_42719_	0.059643161693488544	-0.5128280337847577	2.452845774308076	-0.20907471605279446	0.8343899121884872
XP_021730188_1_42720_	2.5772935581289516	2.2875113483523295	0.8143970529653725	2.8088404053318605	0.004972028766133506	0.035032974982847714
XP_021730189_1_42721_	17.73263514848892	0.17758105933721272	0.4137233152179526	0.4292266178996019	0.6677583138656538	0.9339396651582035
XP_021730190_1_42722_	270484.5906291799	-1.0527287802273695	1.308188921600862	-0.8047222865479706	0.42097995585462367	0.8116639883902987
XP_021730193_1_42723_	215927.37733791504	0.5639565164447096	0.9780768558949311	0.5765973430878238	0.5642114944446959	0.8954083940882304
XP_021730192_1_42724_	1187.8102449251887	7.543069717710475	1.5478678096090766	4.873200198933992
XP_021730191_1_42725_	57.96650878650317	-1.831368123434056	0.573115068805444	-3.1954632204161295	0.001396065753399581	0.011903444548301712
XP_021730438_1_42726_	0.03669576932931414	-0.5128290381038466	2.43166557993234	-0.2108962031358423	0.8329682669570202
XP_021730439_1_42727_	0.0
XP_021730194_1_42728_	40.951992185909305	-1.3386134713875681	0.4504378115999044	-2.97180529013087	0.0029605437314549833	0.02263745142210005
XP_021730440_1_42729_	7.076898802989487	1.3777209820737801	0.5212228224211172	2.6432476146653903	0.008211495896496031	0.05330589792729929
XP_021730195_1_42730_	371076.90600744775	0.6361299309599108	0.976098102894726	0.65170696375026	0.5145902293842559	0.8719178097123463
XP_021730196_1_42731_	213612.48333741762	-7.785979479556358	1.241033975093731	-6.273784308740066	3.5237657758800295e-10	9.646874969211921e-09
XP_021730197_1_42732_	64.10715209156909	-0.44584248311688096	0.36239898474078497	-1.2302531240140782	0.21860233204531454	0.5986513751505181
XP_021730198_1_42733_	440755.76074689487	-0.205198519833917	1.0024026525425924	-0.20470668080679089	0.8378013004163537	0.9735837574033838
XP_021730199_1_42734_	26157.70274287897	-2.705570415471913	1.186394515386432	-2.280498080851845	0.022578164483818598	0.12084074526320088
XP_021730200_1_42735_	17460.345367505768	-9.027348452074035	1.1496985542798022	-7.8519264188593985	4.096948502082523e-15	2.577870196332516e-13
XP_021730201_1_42736_	2191.227875249434	4.4950994370788715	1.5506097062111768	2.8989238356197196
XP_021730202_1_42737_	0.8003059029323508	3.0513076296638912	2.1527300304074743	1.4174130460224645	0.15636220062843925	0.49407954799757386
XP_021730203_1_42738_	49916.38554270046	0.20280783497444288	1.5503518876312454	0.13081406653060507
XP_021730204_1_42739_	286054.9475170437	0.08664358638531373	0.7671358013487524	0.1129442612807014	0.9100747453833665	0.987694104730027
XP_021730205_1_42740_	220756.47694023084	-8.014754100352558	1.1918731266859954	-6.724502735150671	1.761931104046297e-11	6.08223186143956e-10
XP_021730206_1_42741_	82.5182173930319	0.4707331061460727	0.25325440687705986	1.8587360905217576	0.0630645551763368	0.26706669861831145
XP_021730207_1_42742_	169592.93167959322	1.3823181881531537	1.2476604786937842	1.107928167765919	0.2678928395478327	0.6683234652424078
XP_021730208_1_42743_	37145.077530057664	-4.954696501824124	1.9394314895234739	-2.5547159198913043	0.010627449334355407	0.0658580283306476
XP_021730441_1_42744_	128418.13588229753	1.5836575831252306	1.3555049553471303	1.1683155984624733	0.2426794856967266	0.634134506913824
XP_021730209_1_42745_	370.1402713221003	0.18098137984863477	0.32103360613702864	0.5637459019520388	0.5729270734891361	0.8992653600226694
XP_021730442_1_42746_	7.076090969112224	-2.045685275692727	0.5015217262985155	-4.078956440812486	4.523831135588455e-05	0.0006084817136526587
XP_021730210_1_42747_	56931.61344990385	-0.4524211017072557	1.4537403681123129	-0.3112117621764374	0.7556396418061325	0.9576561186974185
XP_021730212_1_42748_	23.05243688244419	0.629134232684989	0.565578284431553	1.112373388446684	0.26597764161138493	0.6657580773390488
XP_021730211_1_42749_	78.79613221337519	-0.03462461980857678	0.30015762067304874	-0.11535479169556775	0.9081639106808032	0.986969547660747
XP_021730213_1_42750_	15.160897708885548	0.42302325982587935	0.37047612137038116	1.1418367755015568	0.25352187287123396	0.6485236562043754
XP_021730215_1_42751_	1001.7780178291298	-3.009116624454738	1.0801321607400656	-2.7858781858629276
XP_021730214_1_42752_	207007.0667559559	0.06641744770416765	0.7567977893859961	0.08776115447965743	0.9300665128251336	0.9892464358644713
XP_021730216_1_42753_	0.10573522475539539	0.4169066311256231	2.537067585542509	0.16432618251928618	0.8694743711816506
XP_021730218_1_42754_	119452.63143159854	0.2879558663879609	1.3349270343111508	0.21570906797655195	0.8292145323983046	0.9716643799907032
XP_021730220_1_42755_	16245.843273458227	4.278480811782994	1.2123671244757301	3.5290307081142256
XP_021730217_1_42756_	34.75445374434164	-0.732461571816345	0.2944121028627345	-2.487878605173527	0.012850758945155565	0.07681962244537423
XP_021730221_1_42757_	58628.69728692871	0.05535326940269701	1.4682335553003567	0.03770058871279058	0.9699264066070016	0.9949172863765423
XP_021730222_1_42758_	38765.87461523628	-0.19222362208243307	1.4950205844762494	-0.1285759032874954	0.8976932344058712	0.9863446064233079
XP_021730484_1_42759_	4902.991658145776	-1.6890302932755608	1.2230823814141771	-1.3809620013679176
XP_021730443_1_42760_	0.0
XP_021730223_1_42761_	6184.148803988164	6.733564536847432	1.195240501927726	5.633648228944135
XP_021730224_1_42762_	496501.8276066263	-0.12133653754144799	1.2211413497828885	-0.09936322077949526	0.920849883775577	0.9881583494840014
XP_021730225_1_42763_	51112.80931512886	-2.9634275550552522	1.330270775393519	-2.2276874827823043
XP_021730227_1_42764_	233917.95172962992	-7.409813123204297	1.273293576384529	-5.819406663657404
XP_021730226_1_42765_	21293.98214280155	0.002299322925631804	0.2584323359310708	0.008897195149159202	0.9929011590136312	0.99878630296509
XP_021730444_1_42766_	0.2663543389534365	0.16042889785512912	1.5687151690321504	0.10226770354627786	0.9185441897060789	0.9881583494840014
XP_021730228_1_42767_	88.89772166660005	-0.9641576465798118	0.46533177893619054	-2.071978941098763	0.038267405153301244	0.18334438473966105
XP_021730230_1_42768_	12245.969302532525	-3.372266685214884	1.102511708998608	-3.0587128079373005
XP_021730231_1_42769_	12245.969302532525	-3.372266685214884	1.102511708998608	-3.0587128079373005
XP_021730233_1_42770_	112956.50801583727	-0.5356078256196819	1.076305674756253	-0.49763541917678644	0.6187410343687283	0.917344096548764
XP_021730232_1_42771_	17.9265675500022	1.9448858021103852	0.578740969400425	3.360546263253636	0.0007778850183392373	0.007238170819400356
XP_021730234_1_42772_	3525.210648114738	0.38307154814846667	0.3219804292930823	1.1897355034574981	0.23415036639211517	0.6223847065750232
XP_021730486_1_42773_	5.321756877777298	-1.5364692286060078	1.0840238795971346	-1.4173758138769226	0.15637308010008194	0.49407954799757386
XP_021730445_1_42774_	48.24621485397519	-1.4072583871709905	0.6248847263755172	-2.2520287787052027	0.024320453428731365	0.12861609871596508
XP_021730236_1_42775_	16519.92262827353	-1.1638594290935662	1.6319120475240039	-0.7131875954095785	0.4757296811731613	0.8487212322610261
XP_021730235_1_42776_	7278.174824051275	-3.7080314606131592	1.0683217121636404	-3.470894037249691	0.0005187286523695928	0.005131631011063612
XP_021730446_1_42777_	4.57821215514624	1.3563109483795686	0.8120432933427664	1.6702446279635301	0.09487097361850462	0.35716427169253734
XP_021730237_1_42778_	269.36315795811436	-0.43494729713291186	0.3081795243312625	-1.4113439174024636	0.15814323085820348	0.49742194108378884
XP_021730238_1_42779_	14.975080029243749	0.22005844544436404	0.3747142392438721	0.5872700377984443	0.5570223607129705	0.8918313323760947
XP_021730239_1_42780_	14.975080029243749	0.22005844544436404	0.3747142392438721	0.5872700377984443	0.5570223607129705	0.8918313323760947
XP_021730240_1_42781_	501.7937367989378	-0.8708575233411368	0.9725383116412176	-0.8954480383107085	0.3705476308553437	0.7731479221775044
XP_021730447_1_42782_	0.21918434094255118	-1.4136695001108357	1.8448057428244187	-0.7662972134651378	0.44349947596890327	0.8265322081508698
XP_021730241_1_42783_	46057.70132655724	0.05786419874509535	1.394467826907493	0.0414955423341825	0.9669008464971452	0.9942610895924938
XP_021730242_1_42784_	46057.70132655724	0.05786419874509535	1.394467826907493	0.0414955423341825	0.9669008464971452	0.9942610895924938
XP_021730245_1_42785_	60750.48165459453	-0.6837148716398583	1.2529235527905453	-0.5456956013932934	0.5852751960129459	0.9040313611505016
XP_021730246_1_42786_	10.249269753924288	-0.6027612590945038	0.5595808333888721	-1.0771656624551045	0.2814062625728496	0.6831068749435327
XP_021730243_1_42787_	1.2010803008766204	0.23129625915899413	1.0143991451514571	0.22801306592629267	0.8196360829142192	0.9700427215897103
XP_021730244_1_42788_	1.0899733795510445	0.28477789940074755	1.2669085505107363	0.22478173289298853	0.8221490774879185	0.9702351450029372
XP_021730248_1_42789_	461717.3510363153	0.5990188759045366	1.1159769612403507	0.5367663461786506	0.5914290207911812	0.9064109885829371
XP_021730247_1_42790_	3011.987537000092	3.7387218915049374	1.7543123270265375	2.1311609306433277
XP_021730249_1_42791_	207688.3794737174	-0.3639692462931647	0.7620889230751315	-0.47759419573309075	0.6329390628459668	0.9237989778500038
XP_021730250_1_42792_	390879.3806190131	1.0190818686152407	1.2365689106099276	0.8241205644678443	0.4098710564651237	0.8040010712516734
XP_021730256_1_42793_	204244.85924701416	0.794861116413749	0.87940934073873	0.9038579414519774	0.36607073332347084	0.7697233384686532
XP_021730448_1_42794_	9.54022562978446	0.8418774003494626	0.5823747868036883	1.4455938330881926	0.14829115736789172	0.4777934136266131
XP_021730253_1_42795_	19999.640489106718	3.5338115807093793	2.1566002510411724	1.638602971970958
XP_021730252_1_42796_	433485.96362409036	1.2940061847391195	0.9634625925934953	1.3430788021108853	0.17924645873094647	0.5356563547694377
XP_021730255_1_42797_	23553.29515287972	9.57312512349212	2.4724584234211875	3.8719054010403164
XP_021730254_1_42798_	92816.47497431078	0.13854528936255162	1.888278945241919	0.07337119852533319	0.9415107360527399	0.9900388628579269
XP_021730257_1_42799_	482783.07047051267	-0.4627125649066724	1.3023793512026112	-0.35528247931710966	0.7223779798845207	0.9494556367516449
XP_021730449_1_42800_	22.488021991740492	-0.8591789887805474	0.6183007220450306	-1.389581085946029	0.1646561225070986	0.5093697535626279
XP_021730258_1_42801_	95113.55531702431	1.4854563910336607	1.1676882968210867	1.272134348762136
XP_021730259_1_42802_	207691.2535542098	0.6051037836828564	1.1171895569855355	0.5416303615615438	0.5880731716922567	0.9050305607175956
XP_021730260_1_42803_	13426.799964699085	-4.530513310916778	1.5903725839322813	-2.8487119035432826
XP_021730261_1_42804_	13426.799964699085	-4.530513310916778	1.5903725839322813	-2.8487119035432826
XP_021730264_1_42805_	1498.4152920584725	8.902590048671394	1.301782177476124	6.838770880956139
XP_021730265_1_42806_	4484.143561450605	2.088353209339705	1.5548251652937208	1.3431434324290703
XP_021730263_1_42807_	11.300060948197261	2.5877371205325845	0.8713740080059567	2.9697203459790313	0.0029807096010696812	0.022763045461879936
XP_021730266_1_42808_	0.09089488458139676	0.4169063517519539	2.077639186740771	0.20066350038668754	0.8409617016309742
XP_021730269_1_42809_	65050.74663653792	-2.5404879594326375	1.5115676684599648	-1.6806974721951882	0.09282169185692818	0.35225108505313374
XP_021730267_1_42810_	19.065851062314024	-0.42452169294389636	0.40497390694738866	-1.048269248119848	0.29451457372962475	0.6977991997182578
XP_021730268_1_42811_	19.065851062314024	-0.42452169294389636	0.40497390694738866	-1.048269248119848	0.29451457372962475	0.6977991997182578
XP_021730271_1_42812_	1349.3603692381323	-2.399071316301923	1.0944555003708953	-2.1920227140243815
XP_021730272_1_42813_	1349.3603692381323	-2.399071316301923	1.0944555003708953	-2.1920227140243815
XP_021730273_1_42814_	1349.3603692381323	-2.399071316301923	1.0944555003708953	-2.1920227140243815
XP_021730275_1_42815_	1.0787269701676132	-1.2372183426274468	1.0916949371036506	-1.1333004308968226	0.2570881108782448	0.6538429729104945
XP_021730276_1_42816_	20.77582293808764	-0.981781882368387	0.491504366700737	-1.997503885791855	0.04577047276437396	0.20938247793572556
XP_021730277_1_42817_	370216.4670604177	-4.107208208206497	1.1010069887256448	-3.7304106606628946	0.00019116792270622662	0.0021606185119235452
XP_021730278_1_42818_	3470.8747478114506	3.564767200685835	1.5322520135238136	2.3264888342275514
XP_021730279_1_42819_	90319.94749804014	0.4156364869557247	1.6679421914049324	0.24919118246276145	0.8032128997163281	0.9655509736491992
XP_021730280_1_42820_	81277.0982353874	-0.9679682015585308	1.1691662263455118	-0.8279132425712723	0.4077196347474328	0.8029969018535196
XP_021730282_1_42821_	7597.534034048733	-2.7111123723595623	1.6160117328820858	-1.6776563667173459	0.09341420209804947	0.35361754029793935
XP_021730283_1_42822_	441567.3457764346	0.3899896461260827	1.2132613184790957	0.32143911636032446	0.7478776440266323	0.9551792006789938
XP_021730281_1_42823_	416501.0605009041	1.1192355245521872	1.0403063253854448	1.075871113383357	0.28198490252800257	0.6836097327575023
XP_021730284_1_42824_	86.91124668082998	-0.0578611936055161	0.20268653966624475	-0.2854713179315886	0.7752830755417461	0.9610113398798983
XP_021730285_1_42825_	86.91124668082998	-0.0578611936055161	0.20268653966624475	-0.2854713179315886	0.7752830755417461	0.9610113398798983
XP_021730286_1_42826_	231656.91741974466	-7.34516338110097	1.3132159813354047	-5.593263778005275
XP_021730287_1_42827_	394099.32617637777	1.1582189965168241	0.8806975059979085	1.3151155630950255	0.18847106689677984	0.5526599096626301
XP_021730289_1_42828_	51506.65684326932	1.7831045086780608	1.419644689953341	1.2560216801407298	0.2091081097936841	0.5861866725884577
XP_021730290_1_42829_	24311.746580213425	-5.488350995651919	1.5055029185342403	-3.645526639692857	0.00026684476903455454	0.00289606457868381
XP_021730288_1_42830_	79503.23553314696	1.3500294880863317	1.3277149419316936	1.0168067297052277	0.30924538007119207	0.714099833063487
XP_021730291_1_42831_	40.10192970038555	0.011733749858380825	0.33349323386884927	0.0351843715755723	0.9719327241916587	0.9954709523041648
XP_021730292_1_42832_	336729.19298672234	-0.054033177430216746	0.7814314689098678	-0.06914640576939585	0.9448730829340827	0.9906362282668691
XP_021730294_1_42833_	222.81930105730464	0.16527149231308258	0.21313545215725072	0.7754293837101569	0.4380859777974775	0.8230390086538302
XP_021730295_1_42834_	2.8381684347908624	-0.39544682179864493	0.9154807584587364	-0.4319553613168255	0.6657738568936696	0.93375354549163
XP_021730296_1_42835_	228929.07862828104	0.009031401096677221	1.329214105718724	0.006794542021350144	0.9945787815359529	0.9991525820311895
XP_021730297_1_42836_	74950.28256600174	0.42535123522611135	1.2445279375201705	0.34177716899924354	0.7325185925462225	0.9522532271080083
XP_021730298_1_42837_	1763.687380914849	-3.0847637897496476	1.1012102611610415	-2.801248679336934
XP_021730299_1_42838_	65205.97858234436	5.819039005597579	1.4038562673659816	4.145039019212194	3.397558511266858e-05	0.0004706640567900671
XP_021730300_1_42839_	65205.97858234436	5.819039005597579	1.4038562673659816	4.145039019212194	3.397558511266858e-05	0.0004706640567900671
XP_021730301_1_42840_	17360.9367216351	-10.143035602484781	1.2679117442004635	-7.999796238878528	1.2462527067017587e-15	8.604193322541575e-14
XP_021730302_1_42841_	106016.96729365003	0.054061434204679494	0.9016116632861358	0.05996088605114078	0.9521867870196186	0.9911482398045972
XP_021730450_1_42842_	18.811401069107102	0.922528978000429	0.5861385381240598	1.5739094394867619	0.11550838732362045	0.40697440277385416
XP_021730303_1_42843_	292805.1493928253	-4.384880589929532	1.3613639875002679	-3.220946514077425	0.0012776799042592197	0.01102422697217627
XP_021730305_1_42844_	0.7646018378944858	2.9609290944324713	2.144320907081682	1.3808236839243218	0.16733317948300075	0.5149587328143957
XP_021730306_1_42845_	9.399141562321708	0.7064869940025129	1.3904526310332161	0.5080985703752722	0.6113842178043633	0.914119414143095
XP_021730307_1_42846_	35477.944012726	-7.606005802523225	1.2141677341176866	-6.264378132277061
XP_021730308_1_42847_	2594.3011477659784	-0.12112758199053932	0.2518768339044483	-0.48090004988902685	0.6305875373196375	0.9221974702946277
XP_021730487_1_42848_	3.8227847605689536	0.07265483106513079	0.7294881612715943	0.09959699817264178	0.9206642770883086	0.9881583494840014
XP_021730309_1_42849_	630161.8312631309	-0.26517806591769766	0.8829994211639677	-0.3003151073056657	0.7639368108125251	0.9595672980856165
XP_021730310_1_42850_	81256.67070648691	2.9749848562337844	1.0039169059007629	2.963377585084578	0.0030428306426542534	0.02315029464471975
XP_021730488_1_42851_	11399.459028112327	8.153079833605243	1.245204539810722	6.547582805026198
XP_021730311_1_42852_	14.381109527069142	0.3675840818041208	0.3591125086043459	1.0235903038652112	0.3060288268949716	0.7109241407030593
XP_021730313_1_42853_	9860.86682818223	-3.649865351608982	1.5207327562092592	-2.4000701876817767
XP_021730314_1_42854_	441.6575780144414	5.8887190177494695	1.7893892137935494	3.290910089518892
XP_021730315_1_42855_	1145.8483887421714	0.8614630653411323	1.4535273971920806	0.5926706761807887
XP_021730316_1_42856_	66149.70547182894	7.182559447098054	1.344370917044292	5.342691779504939	9.157640158562157e-08	1.9330879855026303e-06
XP_021730317_1_42857_	2785.1193890001073	-2.3894692529603354	1.2658346531686473	-1.887663011104173
XP_021730318_1_42858_	465415.04912921187	-0.21084335773620178	0.5955086939568905	-0.3540558851210743	0.7232970019566101	0.9497786921104866
XP_021730319_1_42859_	18491.521651955274	3.8109003168220963	1.0447115211550577	3.6478015601940283	0.0002644937892835203	0.0028742108254845404
XP_021730451_1_42860_	0.0
XP_021730489_1_42861_	217.0796801807631	0.5076312738964122	0.3820199331483885	1.3288083417867942	0.1839112093799249	0.5440073395712826
XP_021730490_1_42862_	8.27565225727221	-1.174982138408736	1.178451408057393	-0.9970560774717256	0.3187372910768759	0.7238404099180533
XP_021730491_1_42863_	8.27565225727221	-1.174982138408736	1.178451408057393	-0.9970560774717256	0.3187372910768759	0.7238404099180533
XP_021730320_1_42864_	49746.64029369317	-7.630316353315004	1.4835518458601689	-5.143275831314758	2.6998876602709263e-07	5.409680835005687e-06
XP_021730321_1_42865_	49746.64029369317	-7.630316353315004	1.4835518458601689	-5.143275831314758	2.6998876602709263e-07	5.409680835005687e-06
XP_021730452_1_42866_	0.7323388573733797	-3.0972187606830612	1.9393576551647873	-1.5970333024621446	0.11025828403398216	0.3946368402874693
XP_021730492_1_42867_	57.6120109396083	-2.229764120843254	0.9931352872940631	-2.2451766132674233	0.024756796827003665	0.1302928133477517
XP_021730322_1_42868_	5491.64480594442	-1.8357783844761528	0.6249933679227012	-2.9372765835544046	0.0033110865331902935	0.024865236690434427
XP_021730323_1_42869_	3328.2202749886665	-2.360929487272861	0.6855953869832178	-3.443619271800398	0.0005739833590865032	0.0056050440171507305
XP_021730324_1_42870_	50.662403540051365	-1.2440373140309386	0.467106981602861	-2.6632813531539794	0.0077382682800291695	0.050642917835717095
XP_021730325_1_42871_	921.1112337138088	-0.9051104044464859	0.4779730286244734	-1.8936432606903422	0.058272377247878704	0.251116512494197
XP_021730493_1_42872_	0.8259498443275326	0.7367675358302851	1.3997439126721778	0.5263588068932986	0.5986389310020939	0.9095112697867552
XP_021730326_1_42873_	568.4083373473	-0.4587888183890778	0.29887566611884486	-1.535049086955929	0.12477177096102138	0.4276655857255865
XP_021730327_1_42874_	31056.347018053682	4.393769085948326	1.174109208895338	3.7422149938524103	0.00018240535410193174	0.002075902557850411
XP_021730328_1_42875_	97587.91614011035	-11.295303608698621	0.7647180193765174	-14.770547211517	2.2686350871889066e-49	2.5431399327387643e-46
XP_021730329_1_42876_	146553.2360543225	2.747863137367372	1.339840276601983	2.0508885912403874	0.04027779743235366	0.19015246951748413
XP_021730330_1_42877_	1231.8249549037582	6.8344010858275	1.1854679661971812	5.765150371588128
XP_021730453_1_42878_	0.0
XP_021730454_1_42879_	0.0957486413855459	0.4169071259316507	2.050400678658345	0.20332958834389817	0.8388774303789983
XP_021730495_1_42880_	8.240272551866335	-1.910724058311291	0.6579327104087029	-2.904132942598892	0.003682717477268398	0.027160041394854433
XP_021730496_1_42881_	8.240272551866335	-1.910724058311291	0.6579327104087029	-2.904132942598892	0.003682717477268398	0.027160041394854433
XP_021730455_1_42882_	0.9347284526262548	0.21317400737630146	1.148739070360992	0.18557217463606537	0.8527802759340458	0.9758490695560404
XP_021730457_1_42883_	0.05796537425886474	-0.5128285661578512	2.4930986509325805	-0.2056992674421528	0.8370258308200802
XP_021730332_1_42884_	534440.8520503114	0.10671161447024934	1.2130549328025209	0.08796931745185972	0.9299010627003077	0.9892347094100769
XP_021730334_1_42885_	42340.07702532467	-2.131098366098129	1.3603872985560994	-1.5665379766189038	0.11722272514313524	0.41061209157530426
XP_021730333_1_42886_	1.1020797942689438	0.6095842963001858	2.061388069199812	0.2957154479587212	0.767447398785093	0.9595672980856165
XP_021730335_1_42887_	15.142099471365603	0.42305830224507535	0.36773901834065204	1.1504308249748434	0.249966470254391	0.6437770072488844
XP_021730336_1_42888_	1030.4923546405798	4.319409240536069	2.007653431888624	2.1514715497847394
XP_021730337_1_42889_	8.005377550044392	-1.2386807538860296	0.5879297686022179	-2.1068515663545138	0.03513044802147689	0.17164508671213727
XP_021730338_1_42890_	572099.8815859196	-1.780773332294184	1.0340680467473629	-1.7221045925319571	0.08505057332950834	0.3309265914039456
XP_021730339_1_42891_	572099.8815859196	-1.780773332294184	1.0340680467473629	-1.7221045925319571	0.08505057332950834	0.3309265914039456
XP_021730340_1_42892_	389741.9896549492	0.6977644570498586	1.111253538193802	0.6279075234117895	0.5300645221922482	0.877215345933169
XP_021730341_1_42893_	301158.7929807881	0.7447795507762878	0.7470764337225257	0.9969255047508417	0.3188006707786114	0.7238404099180533
XP_021730343_1_42894_	160715.94025386716	-0.047756522495423386	0.985971889010469	-0.04843598790970836	0.9613687787466272	0.9932185495985841
XP_021730345_1_42895_	0.8272844467817708	2.4878354647544185	1.3771877028541597	1.8064607021965786	0.07084640719035958	0.2901004761602362
XP_021730344_1_42896_	0.3126662108455149	0.5011707390749477	1.7883790487438873	0.2802374247377576	0.7792953556980919	0.9616994757726459
XP_021730497_1_42897_	38.128078776942964	2.1598639067724426	0.6416823912475418	3.3659391877238405	0.0007628352376693884	0.007112115441943665
XP_021730346_1_42898_	269.3303838668946	-2.8605806306635495	1.0977267067507832	-2.605913305262224
XP_021730347_1_42899_	269.3303838668946	-2.8605806306635495	1.0977267067507832	-2.605913305262224
XP_021730348_1_42900_	269.3303838668946	-2.8605806306635495	1.0977267067507832	-2.605913305262224
XP_021730349_1_42901_	269.3303838668946	-2.8605806306635495	1.0977267067507832	-2.605913305262224
XP_021730350_1_42902_	0.6477187660038187	-0.35289362558738196	1.099986661040244	-0.32081627722072076	0.7483496234625189	0.9552950932051657
XP_021730351_1_42903_	723.7266595120556	3.324572652222709	1.0630068552074476	3.1275176034249688
XP_021730352_1_42904_	723.7266595120556	3.324572652222709	1.0630068552074476	3.1275176034249688
XP_021730353_1_42905_	723.7266595120556	3.324572652222709	1.0630068552074476	3.1275176034249688
XP_021730355_1_42906_	723.7266595120556	3.324572652222709	1.0630068552074476	3.1275176034249688
XP_021730356_1_42907_	723.7266595120556	3.324572652222709	1.0630068552074476	3.1275176034249688
XP_021730458_1_42908_	32.36461139965215	-0.19283096811436562	0.2761680795853868	-0.6982377123520727	0.4850285454824501	0.8547729860762993
XP_021730498_1_42909_	0.18828624871703314	0.44896657496100634	2.2860532472116355	0.1963937522053013	0.8443019860592786
XP_021730459_1_42910_	0.0
XP_021730460_1_42911_	0.0
XP_021730499_1_42912_	1.072033562922562	-1.6094254991348238	2.879284433808191	-0.5589671795662682	0.5761841194585382	0.9002752043065148
XP_021730357_1_42913_	0.05796537425886474	-0.5128285661578512	2.4930986509325805	-0.2056992674421528	0.8370258308200802
XP_021730461_1_42914_	3.8493982544514993	-1.7474272263580803	0.638404720453527	-2.7371777970512126	0.006196879091982567	0.04216847532911716
XP_021730462_1_42915_	6.785745878182496	-4.501902244977871	0.8606810740805821	-5.23062767446932	1.6893545365066326e-07	3.4714483620892203e-06
XP_021730358_1_42916_	20581.374208750738	-2.4138151398025234	1.1011986966442215	-2.1919887365998085
XP_021730359_1_42917_	22.294565782763506	-1.379012058326442	0.41646717431783103	-3.311214288581686	0.0009289204458520704	0.008428147636295314
XP_021730360_1_42918_	134183.73860804146	0.9953272694031251	1.0416182886817171	0.9555585575046129	0.3392953075599775	0.7446317110479095
XP_021730361_1_42919_	242349.20929865073	-1.7059327588987319	1.1482529377941546	-1.485676807564634	0.13736462803684474	0.4543057783473224
XP_021730362_1_42920_	22.864422316316354	-0.3938242803611652	0.6419765422552953	-0.613455873290387	0.5395749514748984	0.8814770712467989
XP_021730364_1_42921_	0.30016720305493744	1.6526167468964539	2.932721662852679	0.5635095780923656	0.5730879398047333	0.8992653600226694
XP_021730363_1_42922_	58628.9997370634	-0.1428761090155468	1.5012256266657373	-0.09517297498636396	0.9241774353656228	0.9887152932296907
XP_021730365_1_42923_	1.0029996227182532	-1.591304897132364	1.1238213971149194	-1.415976685634898	0.15678233065351646	0.4950788525706815
XP_021730367_1_42924_	243397.23447306076	-0.6077365346682272	0.6072152998022634	-1.0008584020628821	0.31689526982184446	0.7215228722264122
XP_021730464_1_42925_	15451.360076880517	0.31997474504354095	1.1745883740087268	0.27241436414997555
XP_021730368_1_42926_	0.13191401567104116	-0.19223054103367535	2.190575084234265	-0.08775345908806008	0.930072629261481
XP_021730465_1_42927_	0.0
XP_021730369_1_42928_	18446.661051034713	6.735987779383808	1.1276917911686586	5.973252472116619
XP_021730466_1_42929_	0.0
XP_021730467_1_42930_	0.0
XP_021730370_1_42931_	20931.22031624424	5.710357064045357	1.633204372757975	3.4964130388668604	0.00047155816597115085	0.004736485440707165
XP_021730371_1_42932_	416661.7914501297	0.04477354148446678	0.7884834542145435	0.05678437669826368	0.9547169594442179	0.9914195503208612
XP_021730468_1_42933_	3.445990569725727	2.260884013353795	0.6967223886296309	3.245028508127436	0.0011743886594486955	0.010236670373479749
XP_021730373_1_42934_	289478.687598892	0.5890284476239365	1.2604128610874736	0.46732976614958344	0.6402639632309068	0.9260793964792424
XP_021730372_1_42935_	2.9004742543625555	-1.068391560452626	1.9585717617010292	-0.5454952334882652	0.5854129578902927	0.9040313611505016
XP_021730500_1_42936_	0.19423980479953626	-0.17998009331321907	2.2485121773823713	-0.08004408209287296	0.9362021959844035	0.98942806441628
XP_021730374_1_42937_	366781.09460326686	-1.6285767617279914	1.4120125715421514	-1.1533727068373876	0.2487574390372077	0.6422552511126113
XP_021730375_1_42938_	158589.4809614892	2.1161719049137724	1.3935349649249673	1.5185639098963797	0.12887230121382967	0.4360984380396076
XP_021730376_1_42939_	35.06711454623089	-0.7932404303254009	0.2852214114123453	-2.7811391381785544	0.005416851545799506	0.03764839976308816
XP_021730378_1_42940_	35.06711454623089	-0.7932404303254009	0.2852214114123453	-2.7811391381785544	0.005416851545799506	0.03764839976308816
XP_021730379_1_42941_	567927.3554479129	0.871193835594577	1.1373052052011012	0.7660158694521496	0.4436668596868635	0.8266658035359412
XP_021730382_1_42942_	11791.447043657026	-3.896475616248275	1.5262446497012376	-2.5529823262679483
XP_021730383_1_42943_	11791.447043657026	-3.896475616248275	1.5262446497012376	-2.5529823262679483
XP_021730384_1_42944_	11791.447043657026	-3.896475616248275	1.5262446497012376	-2.5529823262679483
XP_021730380_1_42945_	158879.8112910933	-1.158715188614667	1.0279448251861518	-1.1272153526380502	0.25965144092270365	0.6569631789276151
XP_021730381_1_42946_	540168.3859741668	0.020957715972978914	0.3686680409313651	0.05684711894210708	0.9546669791106768	0.9914195503208612
XP_021730386_1_42947_	800.6453732188444	-3.7307483117757716	1.3050232953105714	-2.8587599356898243
XP_021730385_1_42948_	140870.969099945	-0.315497937545096	0.6131048434061004	-0.5145905156976889	0.6068391940371317	0.9132343508363553
XP_021730387_1_42949_	0.0
XP_021730388_1_42950_	2.785564851482779	-0.7745655739220124	0.5731653326608654	-1.3513824542146775	0.176572951348678	0.5314530192574709
XP_021730389_1_42951_	2.785564851482779	-0.7745655739220124	0.5731653326608654	-1.3513824542146775	0.176572951348678	0.5314530192574709
XP_021730391_1_42952_	2.785564851482779	-0.7745655739220124	0.5731653326608654	-1.3513824542146775	0.176572951348678	0.5314530192574709
XP_021730392_1_42953_	2.785564851482779	-0.7745655739220124	0.5731653326608654	-1.3513824542146775	0.176572951348678	0.5314530192574709
XP_021730393_1_42954_	61324.15741432207	0.3224463577789269	1.3635851578303302	0.23646954202111417	0.8130683390992841	0.9688583951869411
XP_021730394_1_42955_	408598.8647460227	-0.48903952905587217	0.7333707015019026	-0.666838105277926	0.5048755499085775	0.8663318700908594
XP_021730395_1_42956_	30.98623131765507	0.2349490177880145	0.24545434883846035	0.9572004688441691	0.33846608047475	0.7438081972793747
XP_021730396_1_42957_	24076.00668322211	-9.127411624789321	1.1696566964919013	-7.80349623283888	6.0215203682719576e-15	3.659125886557045e-13
XP_021730397_1_42958_	466.8040486414887	-0.061618910917370324	0.20192543952517797	-0.30515675024536515	0.7602467706123993	0.959206372300037
XP_021730469_1_42959_	0.236378684602758	0.1604290059287592	1.7074846966639705	0.0939563360317081	0.925143842036385	0.9887152932296907
XP_021730398_1_42960_	293481.90201513725	-1.908386713545964	1.1892821012243344	-1.6046543638227888	0.10856989036326961	0.39101558854625906
XP_021730399_1_42961_	0.33060178868611667	-1.6140430154893526	2.9599336418838442	-0.5452970271529797	0.5855492484073468	0.9040313611505016
XP_021730401_1_42962_	142983.02082264554	-0.10449675408678802	0.887863438693642	-0.11769462457034985	0.9063096261493704	0.9868380942943801
XP_021730402_1_42963_	142983.02082264554	-0.10449675408678802	0.887863438693642	-0.11769462457034985	0.9063096261493704	0.9868380942943801
XP_021730403_1_42964_	142983.02082264554	-0.10449675408678802	0.887863438693642	-0.11769462457034985	0.9063096261493704	0.9868380942943801
XP_021730503_1_42965_	13.189186725289739	-1.3355212123138556	0.43470342986468063	-3.0722582813059276	0.0021244581647579587	0.017020438010599874
XP_021730508_1_42966_	0.0
XP_021730505_1_42967_	0.0
XP_021730504_1_42968_	0.0
XP_021730507_1_42969_	0.5278343039743673	0.1606000765743741	1.3501219849765522	0.11895227124767047	0.9053131692363658	0.9868380942943801
XP_021730506_1_42970_	838.3922299076232	-10.034449325038919	2.3046986969651417	-4.353909401802681	1.3373099217108849e-05	0.00020396250642692543
XP_021730510_1_42971_	3.1623581631542446	3.375531598630753	0.8496729245868864	3.972742335260297	7.104989265533798e-05	0.0009080658047801042
XP_021730528_1_42972_	2.171433905156622	1.7639758567155117	0.7781769030764613	2.2668057221202167	0.02340209642631526	0.12459473860369673
XP_021730527_1_42973_	51877.425845341386	-2.2272265378904024	1.0357660295523219	-2.1503181938232254
XP_021730530_1_42974_	9.75763949082311	-0.978399965556178	1.9677690901042395	-0.49721279314553557	0.6190390008413494	0.9173707899752933
XP_021730529_1_42975_	11084.897430795823	1.651526872092075	1.2599819314841287	1.3107544091102534
XP_021730532_1_42976_	0.5007129114368459	2.3728727101059564	3.0656889533332463	0.7740096096591899	0.43892510850450495	0.823835559976001
XP_021730531_1_42977_	1972.5561574293927	-2.9830113031567675	1.2691000552401106	-2.350493399507724
XP_021730535_1_42978_	71358.7465924364	-4.13270367484742	1.5477714229999455	-2.670099482026401
XP_021730536_1_42979_	28.65450890488816	-1.8443243952434507	0.4038397766482836	-4.5669706202559865	4.9482333303159635e-06	8.29534999625342e-05
XP_021730537_1_42980_	186.95967846230246	-1.080093876461209	0.6750470216128974	-1.6000276156770956	0.10959245722655313	0.3934613984775988
XP_021730511_1_42981_	0.0
XP_021730512_1_42982_	0.0
XP_021730513_1_42983_	0.9050147196219784	0.13428576216971705	1.0907635515551388	0.12311170645394344	0.9020186413916508	0.9864504639717296
XP_021730514_1_42984_	0.17225576524589187	0.40192915208089813	1.8486660577778493	0.21741576873220075	0.8278843434276303
XP_021730539_1_42985_	641617.4058979158	-0.0750183471804455	0.9853782571536724	-0.07613152272827772	0.9393144613978431	0.9896383697666935
XP_021730538_1_42986_	170289.2322884025	-0.2295134224715538	0.8764741129563259	-0.2618598987452243	0.7934294572214582	0.9634959000915386
XP_021730515_1_42987_	3.257052816212824	0.2779898793719744	0.6419513326748928	0.43303886949442383	0.6649865319135666	0.9334222829793896
XP_021730516_1_42988_	0.10014258228736919	0.41690517661716925	2.6250531146494946	0.15881780612002427	0.8738124196130201
XP_021730517_1_42989_	0.0
XP_021730540_1_42990_	446188.4775620541	-1.6468601855890317	1.097088210216161	-1.5011192083310678
XP_021730541_1_42991_	13183.376953349298	-3.6397225025931577	1.5283349341322785	-2.3814953262582015
XP_021730545_1_42992_	7485.427431476627	8.300850783547745	1.150365956221057	7.215834872944235
XP_021730544_1_42993_	1.0759184832918212	-1.2948551021011179	2.410613484642513	-0.537147539558023	0.5911657049924259	0.9062356665203454
XP_021730542_1_42994_	58942.46236734606	1.0031435077359416	1.3184605588269946	0.7608445326786388	0.4467499318801398	0.8291139980930682
XP_021730519_1_42995_	0.0
XP_021730520_1_42996_	0.09852713699902399	0.4169040519423196	2.5968089535748122	0.16054475296243964	0.872451971025497
XP_021730521_1_42997_	0.051074186268292826	0.09630819787297543	2.4384240423985064	0.039496082797085545	0.9684948765568503
XP_021730546_1_42998_	341509.1042797359	-5.463390906791586	1.3034396539888269	-4.191518103713007	2.770940724442225e-05	0.00039275215951372586
XP_021730548_1_42999_	11222.505031537843	-9.3729333075267	1.1869808578249423	-7.896448578540627	2.8696256794832437e-15	1.8634194313205368e-13
XP_021730547_1_43000_	437153.1498010875	-0.4307561525478845	0.21080148578074412	-2.0434208561315192	0.041010794619313784	0.19295094203595411
XP_021730549_1_43001_	596697.3404290485	-0.050365741558095325	0.2448111396371437	-0.20573304643222876	0.8369994433813162	0.9733349779670265
XP_021730550_1_43002_	320.67013089054143	0.24295495681528703	0.2865631072709485	0.8478235706230337	0.39653623417992345	0.7945538471368515
XP_021730551_1_43003_	500068.54562024557	0.1903501882854556	1.1394768555037913	0.1670505086312587	0.8673303070994662	0.9789139812990768
XP_021730523_1_43004_	0.07753185374687552	0.09630809145148017	2.5020356394315897	0.038491894333431385	0.969295494081144
XP_021730524_1_43005_	34.944596804101565	-0.06682408615826678	0.4385190160118103	-0.15238583440693268	0.8788826291022451	0.9816024903252419
XP_021730525_1_43006_	0.0
XP_021730526_1_43007_	0.15322255880487848	0.6383983132113248	2.606789936929315	0.24489825749570376	0.8065352109339601
XP_021730552_1_43008_	6.105787665560595	-0.3842917358858392	0.6612367271676496	-0.5811711904326906	0.5611250823213734	0.8937842164007637
XP_021730553_1_43009_	267556.80046990264	-5.149168356003116	1.495298537346601	-3.4435721211499932	0.0005740834557215981	0.0056050440171507305
XP_021730585_1_43010_	0.0
XP_021730586_1_43011_	0.09852713699902399	0.4169040519423196	2.5968089535748122	0.16054475296243964	0.872451971025497
XP_021730587_1_43012_	0.0
XP_021730554_1_43013_	73.86648446084209	-1.1321808834893832	0.3114021639033709	-3.635751496706691	0.00027717143042783394	0.002992889377278801
XP_021730555_1_43014_	180790.4040445669	0.14889621037257364	1.1510317294849564	0.1293589104091849	0.8970736591837899	0.9861305187972202
XP_021730588_1_43015_	0.16530089434305834	-0.8013664263139849	2.7402803063833683	-0.2924395816177036	0.7699505484684646
XP_021730589_1_43016_	0.0
XP_021730590_1_43017_	0.052867612377697694	0.09630818971255495	2.4433635569112613	0.03941623400256546	0.9685585371048863
XP_021730591_1_43018_	0.20073691678883251	-0.9081473912635347	2.282049932887982	-0.39795246290437436	0.690665227016044	0.9405795330278862
XP_021730592_1_43019_	1.3437411299755577	0.7147305898700952	0.9210954728798318	0.7759571194454676	0.43777430488215885	0.8230210581604348
XP_021730556_1_43020_	49.37038608854863	-0.6651211392777934	0.23626818246549855	-2.815110914796658	0.0048760401798334675	0.034508981488710094
XP_021730558_1_43021_	204014.43609170313	-7.201219447294494	1.273974056125598	-5.652563655177404
XP_021730559_1_43022_	1.606064020977728	1.965831113525171	1.117666970419075	1.7588701872330292	0.07859955994965562	0.3129143976388252
XP_021730594_1_43023_	0.0
XP_021730560_1_43024_	398934.61297840497	0.8718818879007724	1.3511827908149934	0.6452730850537839	0.5187502314346644	0.8728575658966701
XP_021730595_1_43025_	0.0
XP_021730596_1_43026_	0.0
XP_021730597_1_43027_	0.0
XP_021730598_1_43028_	0.4807117659740511	-1.3472485875047413	1.7819699593901548	-0.7560445003044897	0.4496225155545399	0.8316284828553929
XP_021730561_1_43029_	5.317539091146501	1.0978032315664088	0.7461307672616891	1.471328190359128	0.14120238310058708	0.46297253042786396
XP_021730562_1_43030_	359956.9548443252	0.20754650271545694	0.8044058580847385	0.2580121721261674	0.7963975132012338	0.9645679046231248
XP_021730599_1_43031_	0.0428810290078482	0.09630764353569948	2.4567742308700744	0.03920085220919621	0.9687302541955776
XP_021730563_1_43032_	2521.8019372570757	-0.44137961706453194	0.27080710426309007	-1.6298672011046287	0.10312956701964834	0.3779022190024069
XP_021730600_1_43033_	0.0
XP_021730602_1_43034_	0.0
XP_021730564_1_43035_	119974.61515511415	1.2920953549859282	1.4307749112508628	0.9030738132361481	0.36648672110747804	0.7698787526253255
XP_021730565_1_43036_	119974.61515511415	1.2920953549859282	1.4307749112508628	0.9030738132361481	0.36648672110747804	0.7698787526253255
XP_021730566_1_43037_	5352.808657727839	7.658314568747767	2.8010770022475193	2.734060706864864
XP_021730569_1_43038_	5353.907007466761	-8.190924077945517	1.582658793523128	-5.175420066198761
XP_021730568_1_43039_	91424.30293179362	-2.41663455410652	2.2123211435468892	-1.0923525100122065	0.27467818825419743	0.6753188941429393
XP_021730567_1_43040_	19600.500920274502	-21.48121194722994	4.788282878152492	-4.486203612832131	7.250345700767692e-06	0.00011747821459159459
XP_021730570_1_43041_	353362.3670142173	0.34166437306831565	0.8876437695999543	0.38491158815016285	0.7003029200522597	0.9428874633925135
XP_021730603_1_43042_	0.0
XP_021730571_1_43043_	0.205205542027026	-1.1518904644497567	2.6584444322122147	-0.4332949188225896	0.6648005290665562	0.933399415887665
XP_021730572_1_43044_	0.205205542027026	-1.1518904644497567	2.6584444322122147	-0.4332949188225896	0.6648005290665562	0.933399415887665
XP_021730573_1_43045_	340707.4010537228	-0.8081167787310626	0.9832649902294655	-0.8218707945072586	0.41115043649166094	0.8053954011526929
XP_021730574_1_43046_	2.1002136850347504	4.439134388441663	2.8073041612349403	1.5812801654128126
XP_021730575_1_43047_	108.73475248684308	2.759218855639167	1.27384746741612	2.1660512158775047
XP_021730577_1_43048_	108.73475248684308	2.759218855639167	1.27384746741612	2.1660512158775047
XP_021730578_1_43049_	1669.4643362449435	7.445982105687585	1.3246183919034413	5.621228084405431
XP_021730579_1_43050_	239700.88543844703	0.4045976706548632	1.054267020978039	0.3837715328319003	0.7011477889364193	0.9428874633925135
XP_021730604_1_43051_	0.4507525704624749	-0.5057473467622645	1.3087736097223892	-0.38642844186745273	0.6991793893357586	0.9428874633925135
XP_021730605_1_43052_	1.0391724304044931	-1.133380197129671	1.1697429432507145	-0.9689138999890085	0.33258814960538374	0.7375303216831639
XP_021730606_1_43053_	0.0
XP_021730580_1_43054_	174761.34174802023	0.3984292231089	0.7436456911432358	0.5357782985286704	0.5921117822488269	0.9068700859395077
XP_021730581_1_43055_	25990.09902620396	-1.461347379103091	0.9511024588793658	-1.5364773431717547
XP_021730608_1_43056_	0.0
XP_021730582_1_43057_	15.901891816165369	0.0009077636633747078	0.34185513225440733	0.002655404520003384	0.9978812962206947	0.9998294192470744
XP_021730584_1_43058_	6.833308991377005	-0.08127641888121383	0.7952701846383576	-0.1021997560717979	0.918598121369448	0.9881583494840014
XP_021730583_1_43059_	112792.10680279275	0.7531297878351868	1.00343808709658	0.7505493338551127	0.45292392294312267	0.8335631759064693
XP_021730684_1_43060_	0.0
XP_021730685_1_43061_	0.0
XP_021730687_1_43062_	0.03669576932931414	-0.5128290381038466	2.43166557993234	-0.2108962031358423	0.8329682669570202
XP_021730609_1_43063_	41518.9062720607	-2.2727731093326384	1.4980559792562627	-1.5171483180895537	0.12922924136555894	0.4366194227937673
XP_021730610_1_43064_	41518.9062720607	-2.2727731093326384	1.4980559792562627	-1.5171483180895537	0.12922924136555894	0.4366194227937673
XP_021730688_1_43065_	0.0
XP_021730611_1_43066_	9764.538869912087	7.298800854293917	1.1739641348984224	6.2172264359042355
XP_021730612_1_43067_	671.9082484745835	0.0972890786755205	0.29151148219824313	0.3337401255754269	0.7385756680488598	0.9533183230364254
XP_021730689_1_43068_	1.3092893437228188	-0.3102351672209942	0.9797317246521051	-0.31665318108501206	0.75150677795743	0.9560813944377368
XP_021730613_1_43069_	88.10141833081157	-0.8890984805650762	0.3185776246708732	-2.7908378106705256	0.005257180847705606	0.03672439976230951
XP_021730617_1_43070_	1.3110927591456438	-3.6002813028322094	1.3565532763504884	-2.6539918229514607	0.007954575448422247	0.051843483009775225
XP_021730616_1_43071_	0.0
XP_021730690_1_43072_	0.0
XP_021730622_1_43073_	3485.5150609984717	4.313410924739231	1.3869812478517518	3.1099273558457456
XP_021730623_1_43074_	1.7812008918149724	-1.6008009954214288	1.1083202599987891	-1.444348761993377	0.1486408958229262	0.47859592133635226
XP_021730621_1_43075_	1.896090212461873	-2.6309513033181746	1.3761776016290215	-1.9117818079612987	0.05590418611101237	0.2437967362773244
XP_021730618_1_43076_	0.0
XP_021730619_1_43077_	0.0
XP_021730620_1_43078_	0.0
XP_021730691_1_43079_	0.0
XP_021730692_1_43080_	0.0
XP_021730693_1_43081_	0.0
XP_021730624_1_43082_	408280.4322007921	-0.06918463172074248	0.6070420060276347	-0.11397008943989446	0.9092615040859604	0.9874089253345505
XP_021730625_1_43083_	1.1879210714913098	-0.5542274855156747	1.0110695986409142	-0.5481595789851368	0.5835823341157123	0.9034807741754851
XP_021730694_1_43084_	0.0513013855067565	-0.5128280348176433	2.4322017203742066	-0.21084930189866904	0.8330048658883906
XP_021730626_1_43085_	200493.61915036122	-1.7624132185981811	1.5673918583690214	-1.1244241248210214	0.26083314232807475	0.6586620544721873
XP_021730627_1_43086_	36.445781616287405	0.2731959081271976	0.2760551969638145	0.9896423292585514	0.3223489725294225	0.7271892543902072
XP_021730628_1_43087_	141147.3734521533	0.17158756175168982	1.0766278812420091	0.15937499366424046	0.8733734392460413	0.9799690371673344
XP_021730695_1_43088_	0.0
XP_021730696_1_43089_	0.0
XP_021730629_1_43090_	86553.50192978303	0.904506944398548	1.2374256926163572	0.7309585939549221	0.4648044444827244	0.8420647076412466
XP_021730631_1_43091_	526992.5142376934	0.15860121494849674	0.6004259091171592	0.2641478532825095	0.7916659913316485	0.9631330985127197
XP_021730630_1_43092_	18.186018195558074	1.0446834059660695	0.9417567744189479	1.10929215944385	0.26730416636909327	0.66748478099482
XP_021730632_1_43093_	70427.22895779893	-0.38786099175958716	1.3438172359837157	-0.28862629632493214	0.7728673699726962	0.9607950804324087
XP_021730633_1_43094_	70427.22895779893	-0.38786099175958716	1.3438172359837157	-0.28862629632493214	0.7728673699726962	0.9607950804324087
XP_021730634_1_43095_	70427.22895779893	-0.38786099175958716	1.3438172359837157	-0.28862629632493214	0.7728673699726962	0.9607950804324087
XP_021730697_1_43096_	1.3742126515741118	1.326203046793491	0.9305835146840076	1.4251306044722074	0.15411945144108444	0.4897951612105117
XP_021730699_1_43097_	0.0
XP_021730700_1_43098_	0.0
XP_021730701_1_43099_	0.14096617572508136	0.7375054441422795	1.8233956551693036	0.40446813726437314	0.6858685037841188
XP_021730702_1_43100_	0.0
XP_021730635_1_43101_	205586.3375571436	-0.1469797921386543	0.7680084906649971	-0.19137782189281347	0.848229594492298	0.9754556421836523
XP_021730703_1_43102_	0.37824403377095106	-0.8013662159285064	2.288455765169129	-0.3501777172735875	0.7262053284145716	0.9499287937480957
XP_021730637_1_43103_	546136.3438603333	0.2839354941896917	0.9837241762292048	0.2886332379042147	0.7728620573566019	0.9607950804324087
XP_021730704_1_43104_	0.052867612377697694	0.09630818971255495	2.4433635569112613	0.03941623400256546	0.9685585371048863
XP_021730638_1_43105_	194.90631427894786	0.10156758247667476	0.17336649139730917	0.5858547500041936	0.5579731277338222	0.8927402244752725
XP_021730639_1_43106_	2.9023687917716225	-1.8144544746929867	2.493868895557211	-0.7275661033847486	0.46687923661067754	0.842450175626855
XP_021730640_1_43107_	12.87023789989217	0.19048908525406175	0.6858188783305135	0.27775421656191307	0.7812010385940662	0.9621277833875912
XP_021730641_1_43108_	2659.8375873879017	1.2101457675200111	1.604101361383237	0.7544072941104465
XP_021730642_1_43109_	1260.8111058853335	-6.150477080784497	1.550681851409433	-3.966304935596077
XP_021730643_1_43110_	7.561039225793689	-0.5961681249952125	1.250048525380122	-0.4769159859725657	0.633421948093694	0.9240268533575966
XP_021730644_1_43111_	12.146398755941272	-0.6774047769174157	0.8098497109920988	-0.8364573916900796	0.4028976373202886	0.798879106354371
XP_021730672_1_43112_	0.0
XP_021730674_1_43113_	0.0
XP_021730675_1_43114_	0.17665694259709316	1.050565097523742	1.8464163163954213	0.5689752025018159	0.5693729685124351
XP_021730676_1_43115_	0.0428810290078482	0.09630764353569948	2.4567742308700744	0.03920085220919621	0.9687302541955776
XP_021730645_1_43116_	128456.36479754408	-0.20778737065445865	1.2175100447092937	-0.17066583685071138	0.8644865269027764	0.9782363881045281
XP_021730677_1_43117_	0.0
XP_021730678_1_43118_	0.0
XP_021730647_1_43119_	328.19732003236686	-0.028173836874136944	0.1888931773641216	-0.14915222067458478	0.8814335205518895	0.9821856542837172
XP_021730679_1_43120_	0.0
XP_021730648_1_43121_	131594.101877428	-0.4392162571066626	0.9970716677753199	-0.44050620562376225	0.6595705187355085	0.9318387883968435
XP_021730649_1_43122_	80973.95514660745	0.3330417867427791	1.3324596343052943	0.24994512266513605	0.8026297875567014	0.9655509736491992
XP_021730651_1_43123_	93603.74951304638	2.5756929083116535	1.2400329750204735	2.0771164639949413	0.037790811374606686	0.18161247551167595
XP_021730650_1_43124_	49506.77058625492	-0.7545369399978727	1.7093830948485422	-0.44140891662715753	0.6589169881750174	0.9318387883968435
XP_021730680_1_43125_	0.0
XP_021730653_1_43126_	499190.93302224873	-0.4372827035248911	0.6418090586031607	-0.6813283447207761	0.49566375187189005	0.8613489752899496
XP_021730654_1_43127_	86493.0966479404	0.6540366101967441	1.41728803932806	0.46147049297531967	0.6444610864779511	0.9272006410898493
XP_021730652_1_43128_	163695.39993688266	0.14228554577701777	0.768641417787953	0.18511303513476607	0.8531403777402795	0.9758490695560404
XP_021730655_1_43129_	27150.75801391268	0.1549633192632759	1.326325137030547	0.11683659981761085	0.9069895399005453	0.9868380942943801
XP_021730656_1_43130_	27150.75801391268	0.1549633192632759	1.326325137030547	0.11683659981761085	0.9069895399005453	0.9868380942943801
XP_021730657_1_43131_	27150.75801391268	0.1549633192632759	1.326325137030547	0.11683659981761085	0.9069895399005453	0.9868380942943801
XP_021730658_1_43132_	27150.75801391268	0.1549633192632759	1.326325137030547	0.11683659981761085	0.9069895399005453	0.9868380942943801
XP_021730660_1_43133_	27150.75801391268	0.1549633192632759	1.326325137030547	0.11683659981761085	0.9069895399005453	0.9868380942943801
XP_021730661_1_43134_	27150.75801391268	0.1549633192632759	1.326325137030547	0.11683659981761085	0.9069895399005453	0.9868380942943801
XP_021730662_1_43135_	27150.75801391268	0.1549633192632759	1.326325137030547	0.11683659981761085	0.9069895399005453	0.9868380942943801
XP_021730682_1_43136_	0.0
XP_021730663_1_43137_	135969.86785305766	1.356720193980658	1.0999421816171446	1.2334468271650387	0.2174091033863157	0.5967896671014522
XP_021730664_1_43138_	34728.710887829424	-9.807711895006511	1.7508604518934545	-5.601652538556135	2.1231782828969173e-08	4.808248192176655e-07
XP_021730665_1_43139_	162104.26947671056	0.23332422908127756	1.2849410747295174	0.18158360229117337	0.8559095183788393	0.9761963547950415
XP_021730683_1_43140_	0.0
XP_021730666_1_43141_	491594.64276164054	-0.22332491410555944	1.1382045659611155	-0.1962080638087942	0.8444473167256686	0.9747679655905782
XP_021730670_1_43142_	93370.91816547222	-3.3670953629471736	1.3385027448896072	-2.5155685154944334	0.011884057577906356	0.07206221846315373
XP_021730669_1_43143_	448.69234855717735	-14.104796625913796	4.25989123913151	-3.3110696574472707
XP_021730668_1_43144_	185533.1232011408	-0.4880133561387594	1.0055385199700717	-0.48532537187464925	0.6274455606419611	0.9206946390052485
XP_021730667_1_43145_	2834.4403273321914	8.597999127102295	1.9511240117083475	4.4066902336843965
XP_021730671_1_43146_	5.231082996550145	-0.20520020708663692	0.7264910951978145	-0.282453850354165	0.7775955285121037	0.9612236354395429
XP_021730706_1_43147_	135.01935069368767	0.11188836159981276	0.20348904324986375	0.5498495634599122	0.5824225604190763	0.9030856218894718
XP_021730707_1_43148_	135.01935069368767	0.11188836159981276	0.20348904324986375	0.5498495634599122	0.5824225604190763	0.9030856218894718
XP_021730708_1_43149_	34.08557277059664	2.66756769271592	0.535736553517714	4.979252722630802	6.383024868944577e-07	1.219300867117942e-05
XP_021730709_1_43150_	0.0
XP_021730710_1_43151_	0.0
XP_021730712_1_43152_	1842.408443961659	8.181978505640446	1.7645987908811709	4.636735867621608
XP_021730711_1_43153_	0.06314235511239373	-0.7588965032246635	2.497008498544372	-0.3039222748609231	0.7611871071230756
XP_021730718_1_43154_	0.4658041024088947	2.0757457842681655	2.0407758769885915	1.0171355941991906	0.3090889296333281	0.7139980084408566
XP_021730716_1_43155_	16085.884724667681	12.911446169921996	1.2793352066164918	10.092308961049707	5.974732361915711e-24	1.2354934424897352e-21
XP_021730714_1_43156_	33.17651959030858	-0.02222670144370278	0.288350899688463	-0.0770821296819837	0.9385582091465652	0.9895718127700919
XP_021730715_1_43157_	3.427048199910977	0.4482248358894776	0.6093765631106407	0.735546561885243	0.462006693763803	0.8403313894513442
XP_021730717_1_43158_	0.0895365518150616	-0.8001356609367417	2.0724111227793527	-0.38608925234084995	0.699430569312621
XP_021730719_1_43159_	15.973237503843569	-0.37573266744946726	0.70806404183428	-0.5306478584565748	0.5956628246994589	0.9086522510433512
XP_021730720_1_43160_	15.973237503843569	-0.37573266744946726	0.70806404183428	-0.5306478584565748	0.5956628246994589	0.9086522510433512
XP_021730722_1_43161_	0.44034923195176967	-1.8498293783123336	2.873206812575542	-0.6438204762065656	0.5196918542099527	0.8734817763787113
XP_021730741_1_43162_	0.0428810290078482	0.09630764353569948	2.4567742308700744	0.03920085220919621	0.9687302541955776
XP_021730723_1_43163_	38.19974454472348	-0.14343526946613802	0.2687531658958257	-0.5337063434695929	0.5935447196716239	0.9078067571871716
XP_021730732_1_43164_	1.2877470410049234	-1.456482716681215	1.1713261840883848	-1.2434475865616892	0.21370294390831623	0.5933412860101772
XP_021730724_1_43165_	0.24404803222377475	-1.1491890299649088	1.7155853596275108	-0.6698524346316534	0.5029518639671724	0.8653307126842573
XP_021730725_1_43166_	0.24404803222377475	-1.1491890299649088	1.7155853596275108	-0.6698524346316534	0.5029518639671724	0.8653307126842573
XP_021730726_1_43167_	0.24404803222377475	-1.1491890299649088	1.7155853596275108	-0.6698524346316534	0.5029518639671724	0.8653307126842573
XP_021730727_1_43168_	0.24404803222377475	-1.1491890299649088	1.7155853596275108	-0.6698524346316534	0.5029518639671724	0.8653307126842573
XP_021730728_1_43169_	0.24404803222377475	-1.1491890299649088	1.7155853596275108	-0.6698524346316534	0.5029518639671724	0.8653307126842573
XP_021730729_1_43170_	0.24404803222377475	-1.1491890299649088	1.7155853596275108	-0.6698524346316534	0.5029518639671724	0.8653307126842573
XP_021730730_1_43171_	0.24404803222377475	-1.1491890299649088	1.7155853596275108	-0.6698524346316534	0.5029518639671724	0.8653307126842573
XP_021730731_1_43172_	532.1130672149778	-7.712267415890682	1.6659883547802694	-4.629244492472979
XP_021730733_1_43173_	3.2279065099976982	-0.36388605547456154	0.5509647289364606	-0.6604525414484858	0.508963464376412	0.8688664952312909
XP_021730740_1_43174_	0.24602939887489775	-0.44029221529501894	1.7370340129158806	-0.25347357162910145	0.7999022812495247	0.965367690599258
XP_021730737_1_43175_	0.3794554359028415	1.689108034163027	1.9577618658489895	0.8627750206129079	0.3882611756972171	0.7875035502499786
XP_021730739_1_43176_	0.4129570468876749	1.6455226314067364	1.7942639371450044	0.9171017693333667	0.3590893140004039	0.7638577007901444
XP_021730734_1_43177_	19.039454389107746	0.2427359852603939	0.30584584757138567	0.7936546701152721	0.4273964962754724	0.8164597492417853
XP_021730735_1_43178_	19.039454389107746	0.2427359852603939	0.30584584757138567	0.7936546701152721	0.4273964962754724	0.8164597492417853
XP_021730738_1_43179_	456027.6200649708	-0.29345841005271883	0.8065022483821018	-0.36386558207545766	0.7159583869627697	0.9469440677525469
XP_021730742_1_43180_	0.0
XP_021730743_1_43181_	5.372388447570933	-0.32035981327525853	0.7141563072554954	-0.448585008660642	0.6537310501944084	0.9302700690223833
XP_021730744_1_43182_	326731.57961044385	-2.4795348465418	1.480623563392731	-1.6746558057337297
XP_021730745_1_43183_	145051.35326705183	0.9176694736028003	1.2091340880725046	0.7589476491111655	0.44788387365765225	0.8300612247147562
XP_021730746_1_43184_	852.398700542305	-7.190394693521901	1.2530646604939053	-5.738247131387258
XP_021730747_1_43185_	852.398700542305	-7.190394693521901	1.2530646604939053	-5.738247131387258
XP_021730748_1_43186_	852.398700542305	-7.190394693521901	1.2530646604939053	-5.738247131387258
XP_021730749_1_43187_	852.398700542305	-7.190394693521901	1.2530646604939053	-5.738247131387258
XP_021730750_1_43188_	852.398700542305	-7.190394693521901	1.2530646604939053	-5.738247131387258
XP_021730751_1_43189_	0.17097740954578622	0.8565279126428796	2.7007258312318716	0.3171473026761087	0.7511318336957975
XP_021730790_1_43190_	0.0
XP_021730753_1_43191_	21.853866013850762	-0.18476476600234443	0.29653532186205	-0.6230784408486018	0.5332329763596829	0.8788056023547446
XP_021730754_1_43192_	87506.45196080269	1.1154879677312894	1.4383698216148022	0.7755223663403715	0.4380310543729019	0.8230210581604348
XP_021730755_1_43193_	10.323114864924932	-1.824494286971925	1.7755358144146394	-1.0275739143980187	0.3041502999544299	0.7090020885141242
XP_021730756_1_43194_	68.92955308647383	0.10446621323586523	0.235860837813256	0.44291461950362815	0.6578274925350567	0.9318387883968435
XP_021730757_1_43195_	448696.67902924004	0.35677663540046767	0.9364862962115873	0.38097368519299557	0.7032227748893869	0.9428874633925135
XP_021730791_1_43196_	0.20609017118257617	0.8114793476759093	2.1103849174425062	0.3845172228861974	0.7005951332311717	0.9428874633925135
XP_021730758_1_43197_	173718.639266437	0.2648599470650983	1.0701611443095913	0.24749538746893235	0.8045248607565305	0.9661210133679516
XP_021730759_1_43198_	84049.63010263564	-0.15963633910916247	1.1504505364185402	-0.13875984586536444	0.8896399253030549	0.9837638125649334
XP_021730760_1_43199_	0.0
XP_021730792_1_43200_	0.4709149136478675	-0.06694257124369117	1.7829196690246323	-0.03754659977491466	0.970049185073588	0.9949953090721093
XP_021730794_1_43201_	0.0
XP_021730762_1_43202_	121010.72624795669	1.6574213372666196	1.3172405410909438	1.258252601224934	0.20830041706986213	0.5851650256117812
XP_021730763_1_43203_	294452.5734650263	-0.2546849791521102	1.004613759151577	-0.2535153205219869	0.7998700237079421	0.965367690599258
XP_021730764_1_43204_	294452.5734650263	-0.2546849791521102	1.004613759151577	-0.2535153205219869	0.7998700237079421	0.965367690599258
XP_021730765_1_43205_	294452.5734650263	-0.2546849791521102	1.004613759151577	-0.2535153205219869	0.7998700237079421	0.965367690599258
XP_021730766_1_43206_	5666.020121216856	-0.26869942585957646	0.3433819989901064	-0.7825087705524082	0.43391563301336367	0.8204301288815966
XP_021730795_1_43207_	0.0
XP_021730796_1_43208_	90684.32127992102	-1.6429570719613111	1.2980553114440367	-1.2657065207287541	0.20561817291591056	0.5812158546696721
XP_021730789_1_43209_	35091.81949248594	2.187583588492164	1.389281350241347	1.5746152412627832	0.11534528265272624	0.4064420837489315
XP_021730767_1_43210_	56509.171511571214	-2.0497143434656637	1.477126687110624	-1.3876361190623847	0.16524787715193956	0.5104589609077825
XP_021730769_1_43211_	0.0
XP_021730797_1_43212_	0.0
XP_021730770_1_43213_	228961.10953718273	-7.838871801387099	1.1096224214539718	-7.064449717152964
XP_021730798_1_43214_	20.92376953381073	-0.8567327368363062	0.4824046181534106	-1.7759629667638352	0.07573902129857567	0.30503269634837155
XP_021730772_1_43215_	0.0
XP_021730773_1_43216_	2.0120738186032776	-0.28148515025586035	0.775440286317873	-0.36300042082218087	0.716604569969973	0.9471679760329442
XP_021730774_1_43217_	545.7685416864426	7.245690240644604	1.3809162827703179	5.2470162971130305
XP_021730775_1_43218_	379015.4977082031	0.5622471867055463	1.071892280261479	0.5245370239707211	0.5999050754824178	0.910134496951351
XP_021730800_1_43219_	0.0513013855067565	-0.5128280348176433	2.4322017203742066	-0.21084930189866904	0.8330048658883906
XP_021730801_1_43220_	0.0
XP_021730802_1_43221_	0.0
XP_021730803_1_43222_	0.0
XP_021730777_1_43223_	196655.2592590211	-0.3037095579627603	0.5842607998565555	-0.5198184749641347	0.6031901012964935	0.9113170701837412
XP_021730776_1_43224_	2116.091071773358	4.409315797337446	1.1636438549735815	3.7892313687657917
XP_021730778_1_43225_	252021.6616136121	0.38454562570017226	1.0262310238441803	0.37471643008773475	0.707871371697901	0.9442240579657097
XP_021730779_1_43226_	126603.89473805175	1.4271336815091833	1.3008487329086638	1.0970788881180287	0.2726069082365906	0.6734537459308585
XP_021730780_1_43227_	114757.34051820391	-2.6659082540324492	1.593151398430738	-1.6733552483827854	0.09425738215895334	0.3556085346919754
XP_021730782_1_43228_	51392.19750383543	1.0310136161664827	1.4508908922208752	0.7106072701223678	0.47732763668082334	0.8500105978970223
XP_021730781_1_43229_	596310.4734787551	0.4196870869036412	0.9818850457588578	0.42742996109008125	0.6690661887386695	0.934248487722751
XP_021730783_1_43230_	103361.24996051444	-0.1554245438949542	1.0678654955195925	-0.1455469294092409	0.8842790658871275	0.9830570283954515
XP_021730784_1_43231_	103361.24996051444	-0.1554245438949542	1.0678654955195925	-0.1455469294092409	0.8842790658871275	0.9830570283954515
XP_021730785_1_43232_	176466.64274165226	0.3882447872823701	0.71912426361857	0.539885534286879	0.5892759745478267	0.9055370516179091
XP_021730804_1_43233_	0.1336392369678433	0.7375052592528448	1.7978309666811334	0.4102194660793437	0.6816449625219897
XP_021730786_1_43234_	400562.5070417559	0.9408369720819114	0.9787822268443421	0.9612321783929723	0.3364354402861959	0.741641320912408
XP_021730805_1_43235_	0.0
XP_021730787_1_43236_	398050.65725439414	0.1390562664471874	0.7830997164188858	0.17757159596876318	0.8590594331233211	0.9769804498864066
XP_021730788_1_43237_	276133.8732694405	0.38195032240565324	0.8844546104350537	0.4318484158477912	0.6658515882005089	0.93375354549163
XP_021730834_1_43238_	27207.182091598934	7.395399835290017	1.1135515833861909	6.641272793848848	3.109858533366891e-11	1.0333366131385553e-09
XP_021730806_1_43239_	122419.88099571825	0.12351512364510117	0.7502438980434878	0.16463329320932596	0.8692326245773456	0.9790114918337756
XP_021730807_1_43240_	122419.88099571825	0.12351512364510117	0.7502438980434878	0.16463329320932596	0.8692326245773456	0.9790114918337756
XP_021730808_1_43241_	122419.88099571825	0.12351512364510117	0.7502438980434878	0.16463329320932596	0.8692326245773456	0.9790114918337756
XP_021730809_1_43242_	131.1065975215735	-6.735931001759874	1.3162968984166383	-5.117334098304466
XP_021730810_1_43243_	131.1065975215735	-6.735931001759874	1.3162968984166383	-5.117334098304466
XP_021730811_1_43244_	131.1065975215735	-6.735931001759874	1.3162968984166383	-5.117334098304466
XP_021730812_1_43245_	131.1065975215735	-6.735931001759874	1.3162968984166383	-5.117334098304466
XP_021730813_1_43246_	131.1065975215735	-6.735931001759874	1.3162968984166383	-5.117334098304466
XP_021730814_1_43247_	548096.000596858	-0.4897392298253525	0.7755170651761388	-0.6315002619756933	0.5277134779933577	0.8759164893069673
XP_021730835_1_43248_	2.0680932666227316	2.460005847726631	0.9883087228293241	2.489106683875198	0.012806453067411728	0.07658701218104799
XP_021730832_1_43249_	0.0
XP_021730837_1_43250_	0.0
XP_021730838_1_43251_	0.09089488458139676	0.4169063517519539	2.077639186740771	0.20066350038668754	0.8409617016309742
XP_021730839_1_43252_	0.0
XP_021730817_1_43253_	6142.501534281647	-7.541869499703201	1.2076718218437237	-6.244966027433851
XP_021730818_1_43254_	6142.501534281647	-7.541869499703201	1.2076718218437237	-6.244966027433851
XP_021730840_1_43255_	0.7982305335253862	0.9763925235644069	1.0482895633442575	0.931414904532213	0.35163898399408466	0.7565989030050891
XP_021730816_1_43256_	40501.221102235744	-1.6323730210691831	1.4475627280773111	-1.1276699720207233
XP_021730841_1_43257_	0.5970295731343775	0.39680067371815386	1.2081219394787663	0.3284442246693658	0.7425758094069126	0.9541196555090632
XP_021730842_1_43258_	0.0947135326685906	-0.9518689935276892	2.5707826168154337	-0.3702642873425137	0.7111855804183498
XP_021730819_1_43259_	1.5693050486652016	0.24583873845193438	1.2475028266467028	0.1970646744847471	0.8437769270053459	0.9747679655905782
XP_021730820_1_43260_	1.5693050486652016	0.24583873845193438	1.2475028266467028	0.1970646744847471	0.8437769270053459	0.9747679655905782
XP_021730821_1_43261_	18.652125561415904	0.41789148117527314	0.41411785935777223	1.0091124343764193	0.3129207152814173	0.7180765461140971
XP_021730822_1_43262_	3.750846120461886	2.8199604430185987	1.376114025683658	2.049220043097543	0.04044060302713376	0.19077395434660507
XP_021730843_1_43263_	1.479533505479813	0.5037036482984818	1.2275064765388952	0.4103470392422987	0.6815513903997122	0.9368747920303105
XP_021730833_1_43264_	0.7582451434698202	0.45615385918728585	1.0853687315198546	0.42027547499781787	0.6742842238724764	0.9353053674511547
XP_021730846_1_43265_	0.0
XP_021730847_1_43266_	0.5814231950296235	-1.0420173651065872	1.1519296941988757	-0.9045841689420738	0.36568572532935917	0.7694482848891105
XP_021730848_1_43267_	0.0
XP_021730849_1_43268_	3.6825263365994756	0.4899696133607699	0.7177582813526798	0.6826387463442124	0.4948351442046226	0.8607542476213144
XP_021730850_1_43269_	0.0
XP_021730851_1_43270_	0.0
XP_021730853_1_43271_	0.0
XP_021730824_1_43272_	36.88153383255672	-0.9611701065177206	0.8144029689465249	-1.1802143940622505	0.237914955552184	0.6277490555915882
XP_021730825_1_43273_	0.7740772410087206	1.467298797678562	1.3916603541017303	1.0543512239562605	0.2917221447484293	0.6952044711604806
XP_021730826_1_43274_	10.023765531172382	-0.4305414265239823	1.2585924501427344	-0.3420816853582393	0.7322894199105308	0.9521745556947526
XP_021730827_1_43275_	10.023765531172382	-0.4305414265239823	1.2585924501427344	-0.3420816853582393	0.7322894199105308	0.9521745556947526
XP_021730828_1_43276_	10.023765531172382	-0.4305414265239823	1.2585924501427344	-0.3420816853582393	0.7322894199105308	0.9521745556947526
XP_021730829_1_43277_	20205.845600991433	-0.31248389040244035	1.1451164989524523	-0.2728839298781384	0.7849424399695738	0.9628247540262584
XP_021730830_1_43278_	6145.4925935895535	8.15478825741982	1.5051202960545536	5.418030890153014	6.025900679175822e-08	1.3036633678594802e-06
XP_021730831_1_43279_	23507.158893201526	-3.622536425906727	1.274994367310351	-2.841217591845998	0.0044941636858117015	0.03228370736731987
XP_021730854_1_43280_	0.12823305715933966	0.6829128134972402	2.64262168914966	0.25842246595538504	0.7960808799688097
XP_021730855_1_43281_	75.69522862167172	-0.07156225705198525	0.3800463032087916	-0.18829878477378595	0.8506424379265878	0.9758083312004305
XP_021730856_1_43282_	31407.965305107744	-1.9664466364413697	1.571520264053806	-1.2513021189868934
XP_021730987_1_43283_	148.50389617859634	-1.3125564841934536	0.444289850650896	-2.954279694371872	0.00313399826425272	0.02370841023985746
XP_021730857_1_43284_	8.685862677182405	0.5961936678597787	0.4650278842517641	1.28206003994591	0.19982158532620942	0.572004562309379
XP_021730988_1_43285_	3.296880919693944	-1.22274838873936	0.722926963046766	-1.6913857847909053	0.09076314547080441	0.3461350466217839
XP_021730989_1_43286_	0.0
XP_021730990_1_43287_	0.0
XP_021730991_1_43288_	7.728775123182568	-0.6931757601217355	0.6097948888365275	-1.1367359300834687	0.2556486942779176	0.6522429954972533
XP_021730858_1_43289_	317392.0877735678	-5.332461540511476	1.20425918205494	-4.428001563095578	9.51102125786039e-06	0.00015011133143473025
XP_021730860_1_43290_	7.768507080729427	-1.20895302342875	0.449405823548178	-2.6901142799702633	0.007142755410113354	0.047319921455677864
XP_021730861_1_43291_	7.768507080729427	-1.20895302342875	0.449405823548178	-2.6901142799702633	0.007142755410113354	0.047319921455677864
XP_021730862_1_43292_	431389.04496475944	2.495580856673165	1.2548644047293802	1.9887255127069714	0.04673150837196075	0.21279196083685561
XP_021730863_1_43293_	117597.66062187034	1.0883681857551042	1.190952547245244	0.913863602939156	0.36078852078387	0.7653729522548173
XP_021730864_1_43294_	117597.66062187034	1.0883681857551042	1.190952547245244	0.913863602939156	0.36078852078387	0.7653729522548173
XP_021730865_1_43295_	117597.66062187034	1.0883681857551042	1.190952547245244	0.913863602939156	0.36078852078387	0.7653729522548173
XP_021730992_1_43296_	0.0
XP_021730866_1_43297_	347.5786740965114	0.14909376743681968	0.2509585828206665	0.5940971046340391	0.5524471673153477	0.8895201252381003
XP_021730867_1_43298_	48317.16748069885	-2.8592539215387083	1.4470843699094695	-1.9758722994966667	0.048169242240019144	0.21774619036951942
XP_021730994_1_43299_	0.2836220249294517	1.0218903272337265	1.7970856691674226	0.5686375139295174	0.56960216104287	0.8982645331762568
XP_021730971_1_43300_	5.026150012796704	1.9260669139522704	0.752381694147369	2.559959830143092	0.010468426274588478	0.06511662360052407
XP_021730868_1_43301_	3438.2121119082713	5.6034480712293275	1.1696974894552434	4.790510471078286
XP_021730870_1_43302_	20.6801777964895	-0.3209163612203869	0.28454715088543514	-1.1278143542178527	0.2593983299513348	0.6567445213065078
XP_021730871_1_43303_	25490.11728808739	1.11739121181145	1.513272785282408	0.7383937798120923	0.4602751933425028	0.839393384887504
XP_021730872_1_43304_	358453.22615895385	-0.4852477611238379	1.082472711501226	-0.44827713065475117	0.6539532033539464	0.9303356427731765
XP_021730880_1_43305_	35.70996479864507	-0.25643926089053753	0.22133101278303152	-1.1586232659673512	0.24660978106471132	0.6393296125349064
XP_021730882_1_43306_	35.70996479864507	-0.25643926089053753	0.22133101278303152	-1.1586232659673512	0.24660978106471132	0.6393296125349064
XP_021730883_1_43307_	35.70996479864507	-0.25643926089053753	0.22133101278303152	-1.1586232659673512	0.24660978106471132	0.6393296125349064
XP_021730884_1_43308_	35.70996479864507	-0.25643926089053753	0.22133101278303152	-1.1586232659673512	0.24660978106471132	0.6393296125349064
XP_021730885_1_43309_	35.70996479864507	-0.25643926089053753	0.22133101278303152	-1.1586232659673512	0.24660978106471132	0.6393296125349064
XP_021730874_1_43310_	3.5090352482620175	-0.8025485268276026	0.5103265190929346	-1.5726177198356648	0.11580736212001709	0.40746088025940663
XP_021730875_1_43311_	3.5090352482620175	-0.8025485268276026	0.5103265190929346	-1.5726177198356648	0.11580736212001709	0.40746088025940663
XP_021730876_1_43312_	3.5090352482620175	-0.8025485268276026	0.5103265190929346	-1.5726177198356648	0.11580736212001709	0.40746088025940663
XP_021730877_1_43313_	3.5090352482620175	-0.8025485268276026	0.5103265190929346	-1.5726177198356648	0.11580736212001709	0.40746088025940663
XP_021730878_1_43314_	3.5090352482620175	-0.8025485268276026	0.5103265190929346	-1.5726177198356648	0.11580736212001709	0.40746088025940663
XP_021730879_1_43315_	3.5090352482620175	-0.8025485268276026	0.5103265190929346	-1.5726177198356648	0.11580736212001709	0.40746088025940663
XP_021730873_1_43316_	0.2302285806573765	-1.6592048753988826	2.844394444413072	-0.5833244677642633	0.5596748942184229	0.8936813020847343
XP_021730995_1_43317_	17594.493573601463	-3.7219512256725817	1.1837717257783384	-3.144146075313103	0.0016657226832220808	0.013834364371201833
XP_021730886_1_43318_	5.477851407168268	-0.317697053977681	0.49608128335584345	-0.6404133045063789	0.5219039355305339	0.8738891710754596
XP_021730996_1_43319_	0.0
XP_021730887_1_43320_	0.0
XP_021730888_1_43321_	16.16125230700379	-3.7583182998533027	0.616846084981522	-6.092797524954519	1.109543644969677e-09	2.836995209388854e-08
XP_021730890_1_43322_	232697.22995653245	-0.2619731693796399	0.8830576547714585	-0.29666598547004314	0.7667215281802775	0.9595672980856165
XP_021730997_1_43323_	0.0
XP_021730891_1_43324_	1129.6211920376318	-6.835853219671563	1.284831387413156	-5.320428257465503
XP_021730892_1_43325_	1129.6211920376318	-6.835853219671563	1.284831387413156	-5.320428257465503
XP_021730893_1_43326_	1.5228848398579777	3.7944453488661924	2.261162402576707	1.6780950119028306	0.09332855236566184	0.3534189415656914
XP_021730999_1_43327_	3.9268568458992266	2.9497181990262558	0.7964379792107589	3.703638294534019	0.0002125292339052444	0.0023755760445803202
XP_021731000_1_43328_	11.250425293580355	0.9024403928278762	0.45388260023260746	1.9882683151224352	0.04678202306945869	0.21298221746986465
XP_021730894_1_43329_	5025.206955343912	-0.15082725688418985	1.162781282836224	-0.1297124911714232
XP_021730895_1_43330_	5025.206955343912	-0.15082725688418985	1.162781282836224	-0.1297124911714232
XP_021730896_1_43331_	5025.206955343912	-0.15082725688418985	1.162781282836224	-0.1297124911714232
XP_021731001_1_43332_	0.08265044717152917	-0.5128285944982881	2.5511355513723144	-0.20101973578880425	0.8406831421204839
XP_021730897_1_43333_	1.2102750107900437	0.33379979489353073	1.0558934426320357	0.3161301902410387	0.7519036923989392	0.9561994069805464
XP_021730899_1_43334_	26567.683833376508	0.7245664007294442	1.5751625927121706	0.4599946723479893
XP_021730900_1_43335_	0.0
XP_021730901_1_43336_	3732.2896889759345	-2.465828027844394	1.1288679802805923	-2.1843369383472866
XP_021731002_1_43337_	0.0
XP_021730902_1_43338_	1.5970645971002655	1.7603004395909905	1.4958398643674442	1.176797384214239	0.23927638692510544	0.6291993928923065
XP_021730903_1_43339_	0.5409173912179143	1.6903179149274739	2.157716867183891	0.7833826303325722	0.4334024530557061	0.8201358311610755
XP_021730904_1_43340_	2.133288644202835	1.7374297396263154	0.8187068410376548	2.122163456487358	0.03382401412673032	0.1665513066432156
XP_021730905_1_43341_	204299.35971470588	0.4211373897264769	0.7657894823686027	0.5499388532000861	0.5823613141204775	0.9030856218894718
XP_021731003_1_43342_	0.642221641396416	2.5993362389028785	1.4182808227285397	1.8327373516213676	0.06684163976160751	0.2787118412847452
XP_021731005_1_43343_	0.8184100582702702	2.792459561058535	1.7620244172781991	1.58480185273031	0.1130113613318081	0.4011380693285861
XP_021731006_1_43344_	0.050071291143684596	0.0963075907084542	2.480761557737197	0.038821784547604904	0.9690324763675454
XP_021731007_1_43345_	0.0
XP_021730906_1_43346_	8025.704248821188	-3.4550855396529108	1.162917094765093	-2.9710506064500075	0.002967828717345997	0.02267280625923687
XP_021730907_1_43347_	8025.704248821188	-3.4550855396529108	1.162917094765093	-2.9710506064500075	0.002967828717345997	0.02267280625923687
XP_021730908_1_43348_	1.7745528410132805	-0.2637839184444084	1.631043344791715	-0.16172710509915586	0.8715207587434174	0.9793974906598452
XP_021730910_1_43349_	9.228674713760716	0.23852223567967765	0.5126172079062887	0.46530282636021414	0.6417146110552081	0.9266842890378542
XP_021731009_1_43350_	0.4709715131779819	-0.07846436507060216	1.221358709641888	-0.06424350557389363	0.9487763364816468	0.9908922216452033
XP_021731010_1_43351_	0.0
XP_021731011_1_43352_	0.06860590356190913	-0.7872904136784987	2.0087013991783094	-0.39193999366981686	0.6951025516412856
XP_021730913_1_43353_	11710.4146741665	7.482588932311158	1.0979355470056595	6.815144069902846	9.416934549704844e-12	3.385169434163097e-10
XP_021730914_1_43354_	11710.4146741665	7.482588932311158	1.0979355470056595	6.815144069902846	9.416934549704844e-12	3.385169434163097e-10
XP_021730915_1_43355_	11710.4146741665	7.482588932311158	1.0979355470056595	6.815144069902846	9.416934549704844e-12	3.385169434163097e-10
XP_021730916_1_43356_	11710.4146741665	7.482588932311158	1.0979355470056595	6.815144069902846	9.416934549704844e-12	3.385169434163097e-10
XP_021730918_1_43357_	4241.015654183969	8.702759627364781	1.3019562342568565	6.684371869329563
XP_021730917_1_43358_	0.0
XP_021730911_1_43359_	15.195403002108566	-0.43069802590471395	0.47008626524913266	-0.9162106143995847	0.3595564393587338	0.7641947860347671
XP_021730912_1_43360_	15.195403002108566	-0.43069802590471395	0.47008626524913266	-0.9162106143995847	0.3595564393587338	0.7641947860347671
XP_021730920_1_43361_	495760.22967939125	-1.9953149041907134	1.2495834027121089	-1.5967840960915944
XP_021730921_1_43362_	515400.7414324264	-0.5366907310178803	1.1539254089838886	-0.4651000201914904	0.6418598315371904	0.9266842890378542
XP_021731012_1_43363_	3.4490369499571045	0.35595831472829226	0.8369115308407388	0.425323707000077	0.6706007138366801	0.9344231202124529
XP_021731013_1_43364_	0.07373049533502639	-0.8134828864440861	2.0194486488813808	-0.40282424952706425	0.6870775205467083
XP_021730922_1_43365_	34.73470312966503	-0.23450289410012787	0.39682176921449663	-0.5909526953733492	0.5545521169483423	0.8907996963197379
XP_021730923_1_43366_	148521.90645742192	0.2813720587557587	0.9884378831106425	0.28466336991280905	0.7759020565868044	0.9610113398798983
XP_021730924_1_43367_	21658.955464235958	0.24005818846212496	1.2953178128858431	0.18532763625576837	0.8529720628767483	0.9758490695560404
XP_021731014_1_43368_	0.0
XP_021731016_1_43369_	0.049263568499511995	0.09630705244773677	2.4834095147867514	0.03878017373868626	0.9690656520069123
XP_021730925_1_43370_	200132.59198181107	0.2631976417739626	0.5832952207744924	0.4512254385086371	0.6518270771371464	0.9293924833273585
XP_021730926_1_43371_	134.8810425763931	-0.04956003315543077	0.29182742332813666	-0.1698265111284777	0.8651465769074712	0.9783512671720634
XP_021730927_1_43372_	5517.320828846934	5.693246253996719	1.3713964612428744	4.151422593607265
XP_021731017_1_43373_	0.12469292416538479	-1.098361484090073	2.1338836940941768	-0.5147241563023996	0.6067457907347085
XP_021731018_1_43374_	73.13173544434322	-0.030232915184379327	0.18811074300120662	-0.16071870591774443	0.8723149557717674	0.9796179126093012
XP_021731019_1_43375_	0.0
XP_021730928_1_43376_	393463.9382181755	1.1942619606599567	1.425474461758673	0.8377996187925677	0.40214325289355635	0.7983640903555815
XP_021731021_1_43377_	0.0
XP_021731022_1_43378_	0.0
XP_021730972_1_43379_	0.37587440942412426	-2.154260523165683	1.5828340596446036	-1.3610147633854828	0.17350902398579326	0.5259961361957751
XP_021730929_1_43380_	21342.61720844106	8.879265645020457	1.0744528971241023	8.263987810714495	1.4088500595237318e-16	1.1217606511325593e-14
XP_021730931_1_43381_	667.473921807195	13.404525406041383	2.297192511328712	5.835177217380058
XP_021730973_1_43382_	55.6652074154121	-0.37258863818083754	0.6894622404123452	-0.5404047043359536	0.5889179642533577	0.905527268310155
XP_021730974_1_43383_	235592.57809713448	-0.18873774858288772	0.8566445025091495	-0.22032213833167263	0.8256202798433844	0.9709952026200716
XP_021730976_1_43384_	26690.516778896075	7.269097609181419	1.1531390968501853	6.303747422177476	2.905338172604431e-10	8.05215325156822e-09
XP_021730977_1_43385_	5.00098100276221	-1.1170072183772446	0.6137797748500663	-1.8198827399454576	0.06877686392620233	0.28416652274765924
XP_021730978_1_43386_	44130.21384004204	-3.2884192814203126	1.5212955301179312	-2.16159136493709	0.030649687639355702	0.15440106363070885
XP_021731023_1_43387_	4.347856587943619	-0.1889935075715839	0.6713637845864665	-0.28150685501750206	0.7783216710452165	0.9613256625641219
XP_021731024_1_43388_	37.20228948461524	-0.6994182456097552	0.35348505671561664	-1.9786359630258612	0.04785700756528405	0.2167353612870476
XP_021730932_1_43389_	54782.74678088273	-6.47353494539474	1.4197993149308128	-4.559471805147474	5.128244113325973e-06	8.573506386948973e-05
XP_021730979_1_43390_	11353.159339997515	0.45471552066408943	1.3518169980643393	0.33637357816567964
XP_021730980_1_43391_	132367.0809307714	2.0721909523296826	1.37351804920851	1.508673987592506	0.13138211619427162	0.44091121716058806
XP_021730981_1_43392_	7177.11637191527	7.327399315978564	1.3812737238316803	5.304813368672659
XP_021730982_1_43393_	1857.3235260848478	-15.837211521628644	2.8401281565233094	-5.576231299722571
XP_021730983_1_43394_	28030.917187168936	-0.37632357309483316	1.5908195886328977	-0.23655955444843013
XP_021730933_1_43395_	2841.4541282527807	3.328022529442099	1.1201365276469482	2.971086512492561
XP_021731025_1_43396_	6.662469220185995	-1.3926895574223386	0.5719440366346573	-2.4350101901874566	0.0148913703267068	0.08628163672158001
XP_021730938_1_43397_	35963.74663842834	-0.5669734558151363	1.5095133826561202	-0.3756001518962999	0.7072141778239631	0.9439070216238905
XP_021730940_1_43398_	0.0513013855067565	-0.5128280348176433	2.4322017203742066	-0.21084930189866904	0.8330048658883906
XP_021730942_1_43399_	6.597289672257883	-0.2866019350442664	0.42853731713231513	-0.6687910797644147	0.5036287577466092	0.8653776702226638
XP_021730943_1_43400_	6.597289672257883	-0.2866019350442664	0.42853731713231513	-0.6687910797644147	0.5036287577466092	0.8653776702226638
XP_021730944_1_43401_	6.597289672257883	-0.2866019350442664	0.42853731713231513	-0.6687910797644147	0.5036287577466092	0.8653776702226638
XP_021730945_1_43402_	6.597289672257883	-0.2866019350442664	0.42853731713231513	-0.6687910797644147	0.5036287577466092	0.8653776702226638
XP_021730941_1_43403_	0.2012880596993466	1.0634984426821152	2.2443643692735553	0.47385284548352685	0.6356048472176544	0.9250570665816271
XP_021731026_1_43404_	0.9812413484314155	0.25721384528326097	1.6924422842233198	0.15197791244107284	0.8792043565897898	0.9816095723111344
XP_021730939_1_43405_	3691.0672808732256	-3.4133846626361426	1.4253505077648472	-2.394768615888604
XP_021730934_1_43406_	79062.72184252678	-0.18821651161984684	1.3350354206438058	-0.1409824104360329	0.8878838379833408	0.9833619803445064
XP_021730935_1_43407_	79062.72184252678	-0.18821651161984684	1.3350354206438058	-0.1409824104360329	0.8878838379833408	0.9833619803445064
XP_021730936_1_43408_	69.74265697206788	-0.10684418622916442	0.23146166056565187	-0.46160641018497794	0.644363596876214	0.9271922881952765
XP_021730937_1_43409_	69.74265697206788	-0.10684418622916442	0.23146166056565187	-0.46160641018497794	0.644363596876214	0.9271922881952765
XP_021731027_1_43410_	0.07753185374687552	0.09630809145148017	2.5020356394315897	0.038491894333431385	0.969295494081144
XP_021730946_1_43411_	0.8256930816427343	1.1682313741517831	1.2882818449264148	0.9068135041664824	0.364505427441146	0.768548608563299
XP_021730950_1_43412_	8721.244450790638	4.675565211293466	1.6461052231689703	2.8403805209319395
XP_021730948_1_43413_	76660.86012203389	2.4790460325177675	1.2804720912318446	1.9360406599200972	0.05286272129529217	0.2336667221891518
XP_021731028_1_43414_	0.0
XP_021730951_1_43415_	326.1179180382159	-0.17198298208668436	0.16899848101708762	-1.0176599283711607	0.30883959678122264	0.7138333773025785
XP_021730952_1_43416_	326.1179180382159	-0.17198298208668436	0.16899848101708762	-1.0176599283711607	0.30883959678122264	0.7138333773025785
XP_021730953_1_43417_	362131.0577320589	1.3831840674830522	1.1269127021891001	1.2274101310564063	0.21966848051166277	0.6007035548512978
XP_021731032_1_43418_	0.0
XP_021730954_1_43419_	57069.85301309889	1.8091200288618021	1.516601110233309	1.1928779536390375	0.23291717459250072	0.6206014576833594
XP_021730955_1_43420_	0.0
XP_021730956_1_43421_	29.05630534993976	0.024331278687883092	0.3108251023351288	0.0782796450643466	0.9376056086568665	0.9895718127700919
XP_021730958_1_43422_	29.05630534993976	0.024331278687883092	0.3108251023351288	0.0782796450643466	0.9376056086568665	0.9895718127700919
XP_021730959_1_43423_	11.828223332071204	0.2322832078727668	0.32392926625084395	0.7170800297275135	0.4733247172454931	0.8467019366134638
XP_021730960_1_43424_	11.828223332071204	0.2322832078727668	0.32392926625084395	0.7170800297275135	0.4733247172454931	0.8467019366134638
XP_021730961_1_43425_	995.374298001809	11.394491219681148	1.9732704997703092	5.774419280583923
XP_021731033_1_43426_	2849.8429626589623	12.9106418050465	1.8974668659222098	6.804146115495751
XP_021731034_1_43427_	2.431906907236804	-1.5825392478126252	1.1350907011819331	-1.394196293005289	0.16325833707380155	0.5066277149173015
XP_021730962_1_43428_	46.841366422269004	-0.4978620145418927	0.4626038554010638	-1.0762167429630718	0.28183033346546404	0.6835588376589548
XP_021730963_1_43429_	134686.60834617904	-0.6640706149880886	1.2334312615574385	-0.5383928846992047	0.5903058375907956	0.9058955281249625
XP_021730964_1_43430_	238957.0636983378	-0.2605707851623241	0.9775517881839765	-0.2665544560522909	0.7898122259364784	0.9631317642113997
XP_021730984_1_43431_	2.022138566920424	2.966434529424849	0.9863697599690027	3.007426474142994	0.0026346985103307212	0.02046551552572357
XP_021730985_1_43432_	0.3732870519338853	1.9740581123088201	1.673742241192872	1.1794277898500751	0.23822787473891505	0.6282443513977777
XP_021730967_1_43433_	367495.4841760852	-0.936807338893358	1.1786838176449081	-0.7947910413881509	0.4267350630556608	0.8162805457984007
XP_021730966_1_43434_	175876.8620630255	0.7669679318305692	0.9912621418887814	0.7737286631053668	0.4390912660449682	0.8239227626197824
XP_021730968_1_43435_	0.0
XP_021730969_1_43436_	0.0
XP_021730970_1_43437_	0.25650692753378257	-1.2754297852448624	2.702511255136483	-0.4719424508670364	0.6369678664496753	0.9253020452538285
XP_021731035_1_43438_	284982.5864819792	0.28548503517755	0.9109072622342064	0.3134073544186411	0.7539711974644863	0.9572820986805787
XP_021731036_1_43439_	6.94051330033321	-0.3223479296337378	0.5867617551481911	-0.5493676552799976	0.5827531664496948	0.903269047212975
XP_021731037_1_43440_	31.6341647629688	0.019545728319365182	0.34418941980713674	0.056787708147209875	0.9547143056148315	0.9914195503208612
XP_021731039_1_43441_	1.0275130033828954	1.3100032441917164	1.2990492577592454	1.0084323102969672	0.3132469682472946	0.7181570390625088
XP_021731040_1_43442_	11706.694718038676	0.42983910697880395	1.5485320609622628	0.27757843561320944
XP_021731269_1_43443_	4.1358365035864155	-1.280547331636723	0.8361409730631303	-1.531496928018667	0.1256466250778312	0.429375685968781
XP_021731271_1_43444_	0.4547610961931255	-1.0805851230606078	1.2557192387941876	-0.8605308333877617	0.38949649456321955	0.7882661842542994
XP_021731238_1_43445_	2.412639353260444	0.9790516617552498	0.7204261466311993	1.3589896290319488	0.174149875081827	0.5271771161693908
XP_021731240_1_43446_	0.0
XP_021731241_1_43447_	0.2887661230715322	-0.17003641001456626	1.5139991805063022	-0.11230944653332225	0.9105780519428188	0.987694104730027
XP_021731242_1_43448_	44.869649959958444	1.7576745509997218	0.5995153211433475	2.931825908381501	0.0033697558763346462	0.02521427381347326
XP_021731243_1_43449_	13.858367111015875	1.866464076717169	0.7591203082694533	2.458719726484591	0.013943342350712528	0.08203846649939948
XP_021731244_1_43450_	0.0
XP_021731245_1_43451_	0.0
XP_021731246_1_43452_	11.125365905128733	-0.3142226046265171	0.6744711271810858	-0.46587999391433227	0.6413014020343688	0.9266842890378542
XP_021731247_1_43453_	0.07753185374687552	0.09630809145148017	2.5020356394315897	0.038491894333431385	0.969295494081144
XP_021731248_1_43454_	17924.512158892554	2.7372311646415364	1.221099243684774	2.241612365905413
XP_021731249_1_43455_	0.0
XP_021731250_1_43456_	0.0
XP_021731251_1_43457_	0.0
XP_021731041_1_43458_	0.11928632338697709	-0.8224963268518057	2.5519956611104755	-0.32229534688703376	0.7472289578767836
XP_021731042_1_43459_	0.0
XP_021731252_1_43460_	0.0
XP_021731044_1_43461_	22.802150903343154	0.3263346926640631	0.36026057252418	0.9058296065472449	0.36502604780371384	0.7688259768290494
XP_021731045_1_43462_	5.9127039990453385	5.860004927898879	1.1236499347676503	5.215151753744922	1.8366680934707198e-07	3.7596534092102705e-06
XP_021731253_1_43463_	0.2765842768071989	-0.13249121848704487	1.5642439877352021	-0.0846998419209991	0.9325000216461158	0.989381769604931
XP_021731046_1_43464_	183800.961888657	-5.138242922310898	1.4154032403537102	-3.6302325555131887
XP_021731255_1_43465_	0.2377141546652802	0.12836888356570308	2.3027395734269724	0.05574615777096432	0.9555440280645112	0.9916580681115537
XP_021731047_1_43466_	220353.3723163741	-4.583815327905323	1.351130965991911	-3.3925766215713873
XP_021731048_1_43467_	0.17980779590889945	0.44896696087069066	1.9001484378967306	0.23627994103852804	0.8132154510562553
XP_021731049_1_43468_	295522.4638910618	-8.344856768315283	1.2742068478450355	-6.549059740518799
XP_021731051_1_43469_	395.1197883353454	-3.3244920377233758	0.5969065409850962	-5.569535278063543	2.554196722688644e-08	5.753763722532568e-07
XP_021731256_1_43470_	0.14960132326731682	0.7375042154601653	2.186372321389701	0.33731867543556954	0.7358766828883097
XP_021731052_1_43471_	7.3311366915253435	-0.5272844821449945	0.4738592690600929	-1.112744894050234	0.2658180084127375	0.665646671116677
XP_021731053_1_43472_	24175.539373081836	7.157922414747902	1.6963131902211428	4.219693896157671
XP_021731257_1_43473_	0.0
XP_021731272_1_43474_	0.0
XP_021731258_1_43475_	0.0
XP_021731054_1_43476_	2.4114295226355758	3.8320760349229555	2.531591680861158	1.5137022545513419
XP_021731055_1_43477_	0.21820646873055646	0.7542359770180244	1.9536265379467903	0.3860696823921661	0.6994450624482001	0.9428874633925135
XP_021731056_1_43478_	24477.96378992442	-3.0695404832312096	1.1795825987276658	-2.602225979377884	0.00926207993008749	0.05897549788667667
XP_021731259_1_43479_	65310.5480095752	13.61619020422464	1.2244205654158251	11.120517401306838	9.969215442655898e-29	3.1225635251930585e-26
XP_021731058_1_43480_	19.70902174594283	5.577982718184653	0.9838323715435584	5.669647471990802	1.430916384347879e-08	3.2806338073439696e-07
XP_021731059_1_43481_	92889.42688555885	1.7332499273818291	1.3291834831955591	1.3039959864794837	0.1922349508136828	0.5601285234737781
XP_021731261_1_43482_	0.24005394616362838	-0.08865053969034738	1.4306090448850588	-0.06196699231512962	0.9505891177822167	0.9908922216452033
XP_021731262_1_43483_	0.0
XP_021731273_1_43484_	0.21683940277253214	-0.4500932396094493	2.3754541180801785	-0.18947671360338075	0.8497192043667001	0.9757056071273802
XP_021731263_1_43485_	0.0
XP_021731275_1_43486_	74.31740262474335	-9.003405549395906	0.9730584582086028	-9.252687208506611	2.1891832835436618e-20	2.951102199759269e-18
XP_021731060_1_43487_	1.0051570139167347	-1.9443728822456456	1.8183419426798038	-1.0693109126549114	0.2849295949705216	0.6871380684454548
XP_021731264_1_43488_	6.249210634112548	-0.4862126634396246	0.465994792637399	-1.0433864736723732	0.29676933562062935	0.700142897583494
XP_021731266_1_43489_	0.567395338706198	1.0968394168876294	1.1878317591022558	0.9233962709639982	0.3558007343305378	0.7607870535594945
XP_021731276_1_43490_	0.13683835161668334	0.128367635328797	2.210951307027206	0.058059910646063556	0.9537009071667539
XP_021731277_1_43491_	0.22573256296151226	-0.6475102953276088	1.8113544702656956	-0.35747298828408214	0.7207377443500896	0.9488807774083668
XP_021731267_1_43492_	17.161002787019694	1.7382165024699783	0.761677422337007	2.282090096798088	0.022484021558056205	0.12041417529923036
XP_021731061_1_43493_	96180.84837457162	-6.961216063170686	1.1943031952384493	-5.828684115494509
XP_021731062_1_43494_	30663.431829512247	-0.8129353870637043	1.5329740961910756	-0.5302994936989314	0.5959042976759414	0.9086522510433512
XP_021731063_1_43495_	30663.431829512247	-0.8129353870637043	1.5329740961910756	-0.5302994936989314	0.5959042976759414	0.9086522510433512
XP_021731268_1_43496_	0.0
XP_021731064_1_43497_	6.363255687580873	1.086929848512668	0.5985097849397397	1.81606028149081	0.06936112557594155	0.2858043361659855
XP_021731065_1_43498_	4.237407482582823	-0.40916126514652074	0.8034293931080839	-0.5092684791673747	0.6105640489736481	0.914119414143095
XP_021731066_1_43499_	4.237407482582823	-0.40916126514652074	0.8034293931080839	-0.5092684791673747	0.6105640489736481	0.914119414143095
XP_021731067_1_43500_	24787.2729419644	5.502779547636305	1.4895981698582486	3.694136888044078	0.00022063492777201407	0.0024539442958830954
XP_021731069_1_43501_	15.062638970825827	7.283914381930965	1.1320833297561081	6.4340797099275235	1.2422366033810892e-10	3.6595293797252857e-09
XP_021731070_1_43502_	0.0
XP_021731278_1_43503_	0.0
XP_021731072_1_43504_	225181.6460163539	-7.8528770014289195	1.2888045390508371	-6.0931481566726235
XP_021731073_1_43505_	4.3397657028699985	-0.2369604656506201	0.6959158489901485	-0.3405016080528647	0.7334788120086517	0.9524715986806724
XP_021731071_1_43506_	44348.104563661356	8.679237538385395	0.9969292711554968	8.70597121531568	3.1486675444030777e-18	3.1708496467253497e-16
XP_021731302_1_43507_	0.0
XP_021731303_1_43508_	0.09089488458139676	0.4169063517519539	2.077639186740771	0.20066350038668754	0.8409617016309742
XP_021731304_1_43509_	3.5847407275526533	-0.08692743200589577	0.5935949187059084	-0.1464423452198775	0.8835722009571951	0.9829753248365388
XP_021731074_1_43510_	316488.9135519576	-0.5756517150224987	0.9975878052954277	-0.5770436566754382	0.5639099644447663	0.8952199405738513
XP_021731075_1_43511_	13.40368419071814	0.31879453795305596	0.5613629618899942	0.5678937863654916	0.5701070913921629	0.8982645331762568
XP_021731076_1_43512_	296405.3089042504	0.40896857307360857	1.378653230808581	0.2966435387336293	0.7667386670995064	0.9595672980856165
XP_021731279_1_43513_	0.0
XP_021731306_1_43514_	0.9762066356701702	0.7976948674699512	1.1205749146069426	0.7118621495732428	0.4765501426236174	0.8492950683805085
XP_021731307_1_43515_	0.0
XP_021731308_1_43516_	1.1157603106640983	0.4081727157061845	1.0864161447165537	0.37570567934875165	0.7071357152126494	0.9439070216238905
XP_021731309_1_43517_	0.0
XP_021731310_1_43518_	25.24068857841554	0.366660407457996	0.28572705931886894	1.2832540548734175	0.19940308363500847	0.5716901707285026
XP_021731077_1_43519_	179530.52089715918	-7.627373031991902	1.24395567824937	-6.131547261174106	8.702847288699893e-10	2.2577581534959683e-08
XP_021731281_1_43520_	21.821703951016456	0.17149590789190422	0.41546078978789625	0.41278482135331573	0.6797642731631988	0.936290525114426
XP_021731078_1_43521_	28659.994952896886	-7.539903289912355	1.2318791675255458	-6.120651674837254
XP_021731311_1_43522_	0.0
XP_021731080_1_43523_	13192.620146687701	-7.814873697640478	1.1372587674212282	-6.871675929446525	6.345197339627594e-12	2.344255995433272e-10
XP_021731081_1_43524_	199537.8459926658	0.1333732614780331	0.2179843056915823	0.6118480000424336	0.5406383285078111	0.8822107457489269
XP_021731312_1_43525_	0.0
XP_021731082_1_43526_	105538.48653046244	1.1800749772689505	1.0852141453554147	1.0874120857339804	0.27685473234740676	0.6780065474849006
XP_021731083_1_43527_	14.393409622704649	-2.5329426589930133	0.9035360173239169	-2.8033665625140824	0.005057215440981571	0.03554905335889983
XP_021731084_1_43528_	140983.00076367884	-0.5025141818570702	1.057231475697	-0.47531140853120946	0.6345650286765858	0.9245861640294569
XP_021731085_1_43529_	140983.00076367884	-0.5025141818570702	1.057231475697	-0.47531140853120946	0.6345650286765858	0.9245861640294569
XP_021731086_1_43530_	121074.55513841445	1.2437996627851033	1.3783894154209675	0.9023572358216637	0.3668671302145078	0.7702713371140588
XP_021731088_1_43531_	13.335659422413892	0.022693534039450458	0.4756380869781685	0.047711767961282035	0.961945955308281	0.9934052656845537
XP_021731313_1_43532_	0.0
XP_021731315_1_43533_	4.896324702707948	0.2648085960128388	0.6023893325506854	0.43959708730492436	0.6602289506646604	0.9318387883968435
XP_021731282_1_43534_	2.811530725101772	1.3823003670247147	0.9112924388968665	1.5168570571023399	0.12930277771273424	0.43673007651498996
XP_021731316_1_43535_	0.0
XP_021731089_1_43536_	29.120568978819225	-0.1913314158529497	0.41314223059251104	-0.46311270474226346	0.6432835838609245	0.9266842890378542
XP_021731317_1_43537_	2.1166801489713327	-0.03704716671489045	0.8308472587146186	-0.04458962381630184	0.9644344134299797	0.9937827078686569
XP_021731091_1_43538_	0.0
XP_021731090_1_43539_	1.8861928407488888	-3.9321979954567037	1.4900812244238042	-2.63891520207379	0.008317178221882422	0.05389902411161439
XP_021731283_1_43540_	0.0
XP_021731092_1_43541_	1.0351061436476958	-3.357792586334332	1.4317376453356079	-2.345256896243198	0.01901397363735769	0.1049303341111754
XP_021731318_1_43542_	0.059643161693488544	-0.5128280337847577	2.452845774308076	-0.20907471605279446	0.8343899121884872
XP_021731319_1_43543_	0.0
XP_021731320_1_43544_	0.0
XP_021731321_1_43545_	0.0
XP_021731322_1_43546_	0.0
XP_021731093_1_43547_	0.0
XP_021731323_1_43548_	0.0
XP_021731094_1_43549_	1708.0760965169875	3.4624806890169335	1.0929915855246246	3.1678932709760783
XP_021731095_1_43550_	1708.0760965169875	3.4624806890169335	1.0929915855246246	3.1678932709760783
XP_021731096_1_43551_	0.0
XP_021731098_1_43552_	0.102602771013513	-0.8009560474672484	2.52354055081294	-0.31739376932509616	0.7509448343656637
XP_021731099_1_43553_	0.9588512233924968	1.4960881387094158	1.119699209783578	1.3361518215223074	0.18149965474912488	0.5393834444679239
XP_021731285_1_43554_	0.09089488458139676	0.4169063517519539	2.077639186740771	0.20066350038668754	0.8409617016309742
XP_021731324_1_43555_	0.0
XP_021731100_1_43556_	3.176434591437962	-1.4640927521442646	0.7762866588855073	-1.8860207571339962	0.05929215756443385	0.254635278549224
XP_021731102_1_43557_	242825.62150880453	0.89594582089001	0.989046748859021	0.9058680208226622	0.36500571253493364	0.7688259768290494
XP_021731103_1_43558_	51730.55974790495	1.4426963578483152	1.550908882529451	0.9302263815107907	0.3522538852906384	0.7572130743243344
XP_021731101_1_43559_	440125.9669161152	-0.13179961066915194	0.6066380523575248	-0.21726235299112967	0.8280038943023857	0.9713938428876095
XP_021731104_1_43560_	4.141614012461795	-0.2592305759810757	0.5952834576550533	-0.4354741806571266	0.6632182761472052	0.9326421452089256
XP_021731105_1_43561_	127532.2135479933	0.48610495453407504	0.7531802837867743	0.645403185662374	0.51866593951099	0.8728575658966701
XP_021731106_1_43562_	127532.2135479933	0.48610495453407504	0.7531802837867743	0.645403185662374	0.51866593951099	0.8728575658966701
XP_021731107_1_43563_	127532.2135479933	0.48610495453407504	0.7531802837867743	0.645403185662374	0.51866593951099	0.8728575658966701
XP_021731326_1_43564_	0.2657065305459975	1.0015684424579636	2.4072894923700123	0.4160565007376427	0.6773686594108277	0.9356816315449263
XP_021731327_1_43565_	0.16723213402448597	-1.0967608412681216	2.190383374368166	-0.5007163833064114	0.6165707403794524
XP_021731108_1_43566_	79522.68496042812	-1.1811266192749483	1.3926615429244424	-0.8481074423830983	0.39637813722502635	0.7945193076182265
XP_021731109_1_43567_	79522.68496042812	-1.1811266192749483	1.3926615429244424	-0.8481074423830983	0.39637813722502635	0.7945193076182265
XP_021731110_1_43568_	85260.55735303235	-1.4060140563129773	1.2698369064821158	-1.107239873983596	0.268190232170066	0.6687956626847249
XP_021731112_1_43569_	0.5601848733211248	-1.947484324702505	2.104991605470618	-0.9251743900741597	0.35487520266404726	0.7601083846167179
XP_021731114_1_43570_	537.0317577778359	-1.4269899945059275	2.40737867981017	-0.5927567633931403
XP_021731113_1_43571_	0.5813959422472815	-1.7852860130819246	2.8685664251764216	-0.6223617474614089	0.5337040274653042	0.8788784218528193
XP_021731115_1_43572_	3.861162876867507	-1.6970344445321335	1.7769124245860886	-0.9550467547253705	0.339554053439021	0.7448884510521954
XP_021731116_1_43573_	0.0740694520114245	-0.8173095660289988	2.521997094369795	-0.3240723662424484	0.7458832474549898
XP_021731117_1_43574_	0.9217266798790318	1.1063553993156114	1.7379001631824387	0.6366046926940016	0.524382367742704	0.8752437511649999
XP_021731119_1_43575_	5.588325276610796	-0.8573239681543543	0.6926125620051762	-1.2378117510204025	0.21578587022276874	0.5946080923571708
XP_021731328_1_43576_	0.0
XP_021731286_1_43577_	0.0
XP_021731120_1_43578_	319.50907879010526	0.01690485750826716	0.4078199761701381	0.04145176424907306	0.9669357463274727	0.9942610895924938
XP_021731121_1_43579_	319.50907879010526	0.01690485750826716	0.4078199761701381	0.04145176424907306	0.9669357463274727	0.9942610895924938
XP_021731122_1_43580_	80.83276374615163	-0.38493234078444305	0.24327354969818943	-1.5823024790898914	0.11358053507983351	0.4027556508225046
XP_021731126_1_43581_	51.336111364500795	0.7133895816938041	0.2762796394632647	2.5821286833865993	0.009819296397142189	0.061775570510332736
XP_021731124_1_43582_	18829.20262463356	3.66675764212615	1.3303902723985956	2.7561518737770507
XP_021731125_1_43583_	1.0077245294310975	0.3683450471006213	1.8421628133212207	0.19995249303536586	0.8415177358011565	0.9746322052652981
XP_021731329_1_43584_	0.2868733024012135	-0.1317437691113518	1.4401446161887748	-0.09147954145049748	0.9271115616238976	0.988788543772394
XP_021731127_1_43585_	83861.1946305543	0.11030839916470395	1.3277336714999315	0.0830802152061786	0.9337877574302812	0.989381769604931
XP_021731128_1_43586_	0.0
XP_021731331_1_43587_	0.0
XP_021731332_1_43588_	0.0
XP_021731333_1_43589_	1.20145044364126	3.6367689316668423	2.6830736888684816	1.3554487701008904	0.1752746201939811	0.529413017448527
XP_021731129_1_43590_	13079.910860520587	-8.319638951529772	1.2432214386317229	-6.692000872094262
XP_021731130_1_43591_	0.08265044717152917	-0.5128285944982881	2.5511355513723144	-0.20101973578880425	0.8406831421204839
XP_021731334_1_43592_	0.44232443777243197	1.3364553927460319	1.5688623720456631	0.8518627360559409	0.39429028133599897	0.7928422715384289
XP_021731335_1_43593_	1.285647217730397	2.748528357939669	1.278984302052727	2.148993035745922	0.031634952008300486	0.15774150598730938
XP_021731132_1_43594_	1.2336781265616015	-1.2704509095136938	1.1517167739087686	-1.103093172119008	0.2699867056600628	0.6710291426709356
XP_021731131_1_43595_	63.9962192753769	1.0947874878021826	0.6450961004461652	1.6970920875897393	0.08967925189950232	0.34345884818956984
XP_021731133_1_43596_	16939.537505199187	11.883362665142542	1.9320812747632632	6.150550093498838	7.721466550338284e-10	2.0203871751308982e-08
XP_021731135_1_43597_	319660.01991880784	0.14078897870422688	0.7550515128189212	0.18646274633448925	0.8520818906160708	0.9758490695560404
XP_021731134_1_43598_	3526.242079791941	3.7549482005023855	1.2123337974253021	3.0972890539527724
XP_021731136_1_43599_	464208.7173080781	-0.15566113205121979	1.2783339440899648	-0.12176875437821034	0.9030821601573606	0.9864849487206518
XP_021731137_1_43600_	9776.039674345195	-7.7474485520729885	1.241852280181128	-6.238623285325851
XP_021731336_1_43601_	0.8921483530199484	2.445786948230534	1.3550243532561996	1.8049763772534204	0.0710783786851139	0.2908546373898638
XP_021731287_1_43602_	72.58391648105695	1.1613388213951301	0.6258956028423187	1.8554832724838701	0.06352724575340737	0.2686255325197188
XP_021731337_1_43603_	0.0
XP_021731338_1_43604_	2.7637104060226414	0.6846359711239834	1.1033077173067425	0.6205303927314417	0.5349086508028564	0.8795110124378431
XP_021731138_1_43605_	47.69289818098371	-0.03775814767939115	0.7503521682705839	-0.050320568495745614	0.9598669332425463	0.9926432032532687
XP_021731139_1_43606_	254833.65842617195	0.15279813896017344	1.4526973967063874	0.1051823589046166	0.9162311086217654	0.9881583494840014
XP_021731140_1_43607_	49.56644639183666	0.4268595257472748	0.23413506373623258	1.8231337029816177	0.06828314315450933	0.2827430989521173
XP_021731141_1_43608_	13063.960137601858	-2.073748260547522	0.9677067301013946	-2.1429511607615237
XP_021731142_1_43609_	32535.485754926627	-0.320873715111845	1.5630854315140537	-0.20528226329960522
XP_021731143_1_43610_	531119.7768567269	-0.15736704461196177	0.9101988355902644	-0.17289304101329592	0.8627355017481179	0.978161105071044
XP_021731144_1_43611_	58.70992628420333	1.3327023858399427	0.3367162276131395	3.9579392869984074	7.559916641035451e-05	0.0009607318886480554
XP_021731145_1_43612_	58.70992628420333	1.3327023858399427	0.3367162276131395	3.9579392869984074	7.559916641035451e-05	0.0009607318886480554
XP_021731147_1_43613_	4.27327946542116	0.34028608514925124	0.7095221235509779	0.47959897775450033	0.6315125733770595	0.9230599538222581
XP_021731151_1_43614_	291751.6101065313	-4.117377464534928	1.4228669543470536	-2.8937192278981363
XP_021731150_1_43615_	127019.75471968215	0.2568561769381044	1.3206167839482685	0.1944971319917482	0.8457866411898446	0.975095925232212
XP_021731148_1_43616_	5.212669680703341	0.6873507207177133	0.5519682184173033	1.2452722779739054	0.21303168221529334	0.5923448824417145
XP_021731149_1_43617_	5.212669680703341	0.6873507207177133	0.5519682184173033	1.2452722779739054	0.21303168221529334	0.5923448824417145
XP_021731339_1_43618_	0.0
XP_021731154_1_43619_	175217.2158538536	-0.969099798427657	1.4426062505338764	-0.67177013690951	0.5017300429149049	0.8650799268358491
XP_021731152_1_43620_	3.507853661485495	1.427338494908763	0.7677935505881869	1.8590133947013696	0.06302523978709841	0.2669532827335009
XP_021731155_1_43621_	44.925697533811416	-0.3292254526352741	0.3062603099388561	-1.0749856966480669	0.28238113216984584	0.6841710121140427
XP_021731340_1_43622_	0.1318077741471717	0.12836809813375993	2.197006871394373	0.05842862842403795	0.9534072115345956
XP_021731341_1_43623_	0.44862026435749797	-1.050496888831969	1.4386645722092857	-0.7301888912290188	0.4652747318883813	0.8420780929605491
XP_021731156_1_43624_	83806.87618270036	-0.12554627202411564	1.4225286921595177	-0.08825570458865464	0.9296734441376179	0.9891540959726913
XP_021731157_1_43625_	25.827528404858906	-0.9582174294037917	0.42072349215359856	-2.277546767115072	0.022753595211275783	0.12164378122614532
XP_021731159_1_43626_	53.587711777314105	-0.8654234806254959	0.4037840760754961	-2.1432828382852978	0.03209039402268291	0.1595642120436847
XP_021731158_1_43627_	347281.6460271822	-5.704987083027004	1.458449021685297	-3.911680832309559
XP_021731160_1_43628_	42007.948377457906	-0.01262831943118505	1.5219961844408285	-0.008297208337499619	0.9933798615289319	0.9988616720926731
XP_021731161_1_43629_	17.573050225696903	0.18795685935454134	0.34903376515497003	0.53850623669916	0.5902276005890978	0.905868829839248
XP_021731342_1_43630_	0.0
XP_021731163_1_43631_	8.8604998868796	0.8076652659962754	0.5111343809342386	1.5801427102595702	0.11407418814041534	0.4039345192356951
XP_021731164_1_43632_	383434.7872783189	0.036039553561024756	0.5983498742082399	0.06023157205257828	0.9519712004920998	0.991146886105551
XP_021731165_1_43633_	258698.3019666182	-0.8135572416808388	1.2800804048960035	-0.6355516720427682	0.5250686774653367	0.8755872195211749
XP_021731166_1_43634_	2986.8614478090685	-0.050063454200042094	0.1841395038355494	-0.2718778597598078	0.7857159355689333	0.9631317642113997
XP_021731170_1_43635_	4061.3559534196647	3.234962362208954	1.6072826189182476	2.0126904404566925
XP_021731169_1_43636_	10945.113761407374	5.361773987460044	1.5092927223112236	3.552507680053876
XP_021731167_1_43637_	0.15021387343105377	0.7375026037869115	2.7386394725687375	0.2692952508623425	0.7877024865037332
XP_021731171_1_43638_	21495.536505537297	1.977156373661004	1.6180001447549208	1.221975399736744	0.2217169300042039	0.6040740508039064
XP_021731172_1_43639_	245612.2933528841	0.7047413222111955	1.0734654586997108	0.6565104787487517	0.5114957275685215	0.8700756785439944
XP_021731173_1_43640_	28026.810844341067	7.215975441719197	1.7637868439455529	4.091183391286226
XP_021731288_1_43641_	79.93766208270644	-0.16407456326736033	1.647726497493471	-0.09957633352194754
XP_021731174_1_43642_	6.7602151668825305	1.2281258301903528	0.516003164418178	2.3800742221709674	0.017309151255151558	0.09751821520525672
XP_021731289_1_43643_	27.816218086041932	-0.23543982766746344	0.29247947642347527	-0.8049789699656558	0.4208318155443207	0.8115053592049217
XP_021731175_1_43644_	9200.494531301001	-7.985980899114809	1.170324830743892	-6.823730206628778
XP_021731178_1_43645_	100204.44493495452	-3.3356429561062035	1.3509247272106126	-2.4691553044510735
XP_021731176_1_43646_	89433.93503655432	-0.2826607582796814	1.3211841924345862	-0.2139450047149095	0.8305899439758523	0.9716643799907032
XP_021731177_1_43647_	89433.93503655432	-0.2826607582796814	1.3211841924345862	-0.2139450047149095	0.8305899439758523	0.9716643799907032
XP_021731179_1_43648_	128.35320998833674	-0.3065278818063751	0.39142386449141275	-0.7831098448855559	0.4335626104249487	0.8201838564207286
XP_021731180_1_43649_	122.99351094848078	1.0983780117823785	0.5418536366124942	2.0270750947601037	0.042654733448836614	0.19871022916158598
XP_021731291_1_43650_	3.262473867019683	0.0557744835704203	0.7408367600213025	0.0752857938215924	0.9399873242911526	0.9897586129483462
XP_021731181_1_43651_	195.10535920062424	-1.8952145829950355	0.30522755490263487	-6.2091857453682175	5.325984089066494e-10	1.4215305152008427e-08
XP_021731182_1_43652_	0.0
XP_021731183_1_43653_	0.0
XP_021731184_1_43654_	0.5130138550675651	-1.7026784160258432	2.84454613122873	-0.5985764819677417	0.5494553429054406	0.8875208060475489
XP_021731185_1_43655_	0.0
XP_021731186_1_43656_	0.0
XP_021731343_1_43657_	0.0
XP_021731187_1_43658_	387230.43792152026	-7.808142848151552	1.1706717366830532	-6.669797009258046
XP_021731188_1_43659_	289392.2568104299	-1.7704706795381617	1.5331408853460289	-1.1547997294055383	0.24817244795177285	0.6412112535846194
XP_021731190_1_43660_	210018.05073771972	-0.3302021971994094	1.088124974754495	-0.3034598091767081	0.7615394718773005	0.9595672980856165
XP_021731191_1_43661_	215777.2024666073	-3.3326347706096926	1.2834091315455292	-2.59670489222436	0.009412275125607028	0.059680115696985316
XP_021731192_1_43662_	446153.3761670174	-0.09890843489452865	1.0021979730300439	-0.09869151360932116	0.9213832071283833	0.9882684592031946
XP_021731345_1_43663_	0.042744352386446555	0.0963071119390421	2.4616062124958145	0.039123687391655	0.9687917756168317
XP_021731346_1_43664_	0.4400550293499842	1.1802355252343633	1.6222212970946195	0.7275428619684331	0.4668934683802276	0.842450175626855
XP_021731292_1_43665_	0.11928632338697709	-0.8224963268518057	2.5519956611104755	-0.32229534688703376	0.7472289578767836
XP_021731348_1_43666_	0.0
XP_021731293_1_43667_	0.06314235511239373	-0.7588965032246635	2.497008498544372	-0.3039222748609231	0.7611871071230756
XP_021731193_1_43668_	393091.82815285877	0.17874166546379675	1.472670075415778	0.1213725113639813	0.9033959886474742	0.9864849487206518
XP_021731294_1_43669_	0.11422162472772603	-0.800114845384954	2.113879300858602	-0.37850545443156025	0.7050551426022567
XP_021731195_1_43670_	6.281811146456388	-0.23540271961093995	0.5284536071153324	-0.445455791088137	0.6559904014079126	0.9311611335567033
XP_021731196_1_43671_	5.2268836553265565	-0.14494153470691282	0.595306797406608	-0.24347367666274855	0.8076384746403248	0.9671119184522451
XP_021731194_1_43672_	2.9413686307971556	0.9008709105836007	0.8811658594044106	1.0223624769036206	0.306609373156579	0.7115583422837236
XP_021731197_1_43673_	24577.78669813372	-1.7542809885917665	1.029422613161567	-1.7041407155453985
XP_021731295_1_43674_	0.0
XP_021731297_1_43675_	0.6543421444981973	-2.1640137965340753	1.9175414919028444	-1.1285355783288151	0.2590938000749622	0.6566750627047407
XP_021731298_1_43676_	0.0
XP_021731198_1_43677_	39402.253267828884	2.8268903607122646	1.211051564245818	2.3342444237481415	0.019582926992601606	0.10744378207506995
XP_021731349_1_43678_	0.0
XP_021731201_1_43679_	52.926114501633926	0.10599404927095042	0.2827192581774858	0.37490919420993024	0.7077280009954792	0.9441319946273307
XP_021731200_1_43680_	73063.30776172703	3.492596103698251	1.5220786826983157	2.294622573326259
XP_021731202_1_43681_	274134.3119809998	-0.25701868664171046	0.8654516884234632	-0.29697635359624125	0.7664845622593661	0.9595672980856165
XP_021731350_1_43682_	0.19257287489222705	0.4489662759826335	1.9173111774530243	0.2341645327385223	0.8148572483693446	0.9691764232513884
XP_021731203_1_43683_	64267.39812459652	1.0505023038172632	1.37349992432134	0.764836084236646	0.44436915770447794	0.8274353009527189
XP_021731204_1_43684_	1149.491035369114	2.4079718476988154	1.0499736090031184	2.2933641636812454
XP_021731205_1_43685_	641.6954842325224	13.542715841721467	4.250320189975555	3.1862813238546517
XP_021731206_1_43686_	164988.17981176032	-4.53523173363243	1.33270934984536	-3.4030163697423395	0.0006664628738516093	0.006368323351352816
XP_021731207_1_43687_	3023.0118305016217	-0.8803785250778716	0.2395876057168671	-3.67455788225648	0.00023826162762207237	0.002616636558178263
XP_021731351_1_43688_	1.3225375159398287	-2.1340306618669516	1.2302878736672693	-1.7345783109328596	0.08281552389494015	0.32499085093290286
XP_021731352_1_43689_	1.4391250818398496	-3.4514133670163956	1.5866771001920168	-2.175246221552395	0.029611670153009778	0.15018429874722117
XP_021731210_1_43690_	1598.923784969322	-2.8122828915356934	1.0718135056832279	-2.6238546879879094
XP_021731211_1_43691_	1598.923784969322	-2.8122828915356934	1.0718135056832279	-2.6238546879879094
XP_021731212_1_43692_	1598.923784969322	-2.8122828915356934	1.0718135056832279	-2.6238546879879094
XP_021731213_1_43693_	1598.923784969322	-2.8122828915356934	1.0718135056832279	-2.6238546879879094
XP_021731214_1_43694_	80354.74705001335	-6.77832274418888	1.2221377013629031	-5.546283971625973
XP_021731215_1_43695_	1580.6728009644955	0.03753911034409826	0.22422575050597549	0.1674165891267598	0.8670422731497134	0.9788616927557142
XP_021731299_1_43696_	0.0
XP_021731300_1_43697_	277.5493528479731	-0.8790161246848437	0.8386381392403022	-1.0481470893764964	0.2945708436342701	0.6978548911146565
XP_021731216_1_43698_	15.91661324297437	-0.6255816403032541	0.39617676863722956	-1.5790467534356756	0.11432533353587844	0.4044539953460136
XP_021731217_1_43699_	15.91661324297437	-0.6255816403032541	0.39617676863722956	-1.5790467534356756	0.11432533353587844	0.4044539953460136
XP_021731219_1_43700_	15.91661324297437	-0.6255816403032541	0.39617676863722956	-1.5790467534356756	0.11432533353587844	0.4044539953460136
XP_021731223_1_43701_	128795.87347349102	-0.7592914371204049	0.8942345273338271	-0.8490965333045718	0.39582757926917367	0.7942519758948061
XP_021731222_1_43702_	51075.85076028188	-1.2999729976294176	1.3420293484261674	-0.9686621228916712	0.33271379677067037	0.7375779805876211
XP_021731221_1_43703_	2724.3428782966375	-4.585123986557026	1.6071875351588873	-2.8528867268148255	0.004332406143527457	0.03127467156447765
XP_021731220_1_43704_	103.93974722054496	-4.475035111886458	1.635610563516603	-2.736002818583553
XP_021731224_1_43705_	8.736255032844774	0.27912363751273206	0.48180418577469114	0.5793300385382294	0.5623665006895232	0.8941358687806924
XP_021731225_1_43706_	282903.1082565004	0.22239046601889867	0.7191233513753281	0.30925218266598553	0.757129701942532	0.9581064661298156
XP_021731227_1_43707_	130.69720791438897	-1.4939197233418087	0.753775481974383	-1.9819160467102848	0.04748863764777801	0.21543354489031394
XP_021731228_1_43708_	164837.21040999854	-0.11498720205175879	0.7565150070926119	-0.1519959299864651	0.8791901457553501	0.9816095723111344
XP_021731353_1_43709_	7.123132251846037	0.1787238771183831	0.5062245304123157	0.3530525811793711	0.7240490213309956	0.9497786921104866
XP_021731229_1_43710_	200112.88975062402	-2.873844603997013	1.2711342740457117	-2.2608505353649724	0.02376851403371249	0.12623004124274836
XP_021731230_1_43711_	1.9106474565865212	2.902963495303046	1.1872599727225714	2.445095060895635	0.014481396687726814	0.08437676598328366
XP_021731231_1_43712_	69246.28981975012	0.7099157887714931	1.0590454840531287	0.6703355044341788
XP_021731233_1_43713_	398229.25704846677	0.24400118024151088	1.160518781801473	0.21025181502254353	0.8334711406992712	0.9721680774918617
XP_021731234_1_43714_	86023.94068571519	0.6870928323050075	1.497289471761955	0.45889111308347214	0.6463123608675025	0.9276829185456853
XP_021731236_1_43715_	6.012386294870569	-0.6278600280734413	0.6358794090660479	-0.9873885191464445	0.3234522104694538	0.7283616462218001
XP_021731235_1_43716_	630.6432514112179	-13.402312155311915	3.7173026481100493	-3.6053863308993463	0.0003116888983174057	0.003313532241209096
XP_021731237_1_43717_	10.131214411850271	-1.5424976948649536	0.6068175833444993	-2.541946273810024	0.01102371169506285	0.0678791660575726
XP_021731355_1_43718_	1.7765061629242567	-3.7154438745341225	1.3694063019568852	-2.7131786009928125	0.006664117841879127	0.04467095242738813
XP_021731356_1_43719_	0.0
XP_021731301_1_43720_	7.514082267014717	-1.2506225773569584	0.46487119995128395	-2.6902560913388847	0.007139720571431368	0.0473145328098683
XP_021731357_1_43721_	1.301326655684629	-0.45541935155394353	0.8635358325629616	-0.5273890606279367	0.5979234386288781	0.9093458624375779
XP_021731358_1_43722_	13102.138337061328	-0.01689667380228883	0.27001431732744313	-0.06257695506493618	0.9501033806380451	0.9908922216452033
XP_021731423_1_43723_	1.0430223270281556	0.15587500819736064	1.1664903944783596	0.13362733969795443	0.8936972641175678	0.9848459249619512
XP_021731424_1_43724_	0.6278148247910779	-0.8560426307567724	1.2675638699647882	-0.6753447704221426	0.4994567459351872	0.8635033265695484
XP_021731359_1_43725_	103.32536436070428	-5.52305706398362	1.4727061192819277	-3.750277799264248
XP_021731360_1_43726_	401370.12321593135	1.7329127534988689	1.159064439895992	1.4950961256773356	0.13488935687365827	0.4489426380267283
XP_021731362_1_43727_	0.9952688995033632	-0.6867750760905027	1.0415720757819213	-0.6593639480733313	0.5096620870824561	0.8692231086815255
XP_021731364_1_43728_	22.966513391194656	-0.8551303290184182	0.4342289232924867	-1.9693076235790539	0.048917776280317446	0.22027721623519747
XP_021731363_1_43729_	6246.3203867230795	7.384941243843088	1.1739267086764684	6.290802644885015
XP_021731361_1_43730_	106102.42612667984	1.9588837481048489	1.2206364793065474	1.6048051826352963	0.10853668507908412	0.39101558854625906
XP_021731366_1_43731_	1380.6097456204066	-7.435181698320879	1.7497917978180035	-4.249180792590625
XP_021731365_1_43732_	143522.75348972884	-0.2257726258420706	1.181092071772853	-0.19115582200393527	0.8484035142496342	0.9754728305758837
XP_021731368_1_43733_	0.0
XP_021731367_1_43734_	2.1115232314027192	0.7178569851953649	1.687003613529346	0.4255219013393521	0.6704562593588388	0.9344231202124529
XP_021731371_1_43735_	6.871816740615588	-2.020740293764191	1.5835937583334163	-1.2760471447493142	0.20193885405334977	0.5752435003988627
XP_021731372_1_43736_	6.871816740615588	-2.020740293764191	1.5835937583334163	-1.2760471447493142	0.20193885405334977	0.5752435003988627
XP_021731369_1_43737_	3.278560028569382	-1.1109067406485633	1.7164743222897423	-0.6472026561787629	0.5175007924635113	0.8726088135999771
XP_021731370_1_43738_	3.278560028569382	-1.1109067406485633	1.7164743222897423	-0.6472026561787629	0.5175007924635113	0.8726088135999771
XP_021731373_1_43739_	573.4586997706893	6.935278297066041	1.8190721590907695	3.812536112109217
XP_021731429_1_43740_	0.0
XP_021731374_1_43741_	0.7653876460717979	0.04742046653596645	1.318073933525139	0.03597709151954944	0.9713006254453791	0.9952822176887647
XP_021731375_1_43742_	2768.902687092713	-6.093578865158266	1.2375220627584917	-4.924016345676624
XP_021731376_1_43743_	484738.47007440415	0.18348788456494605	0.7130779868932594	0.2573181165840873	0.7969332081932881	0.9646418101429878
XP_021731378_1_43744_	484738.47007440415	0.18348788456494605	0.7130779868932594	0.2573181165840873	0.7969332081932881	0.9646418101429878
XP_021731379_1_43745_	248354.6961890032	1.3140110380557155	1.2617474650158262	1.0414215795862398	0.2976799315080816	0.7014287461415742
XP_021731381_1_43746_	86.40593133188364	0.23837398028668802	0.2686162555743758	0.8874145750300128	0.37485573931633476	0.7760522496361498
XP_021731382_1_43747_	86.40593133188364	0.23837398028668802	0.2686162555743758	0.8874145750300128	0.37485573931633476	0.7760522496361498
XP_021731383_1_43748_	86.40593133188364	0.23837398028668802	0.2686162555743758	0.8874145750300128	0.37485573931633476	0.7760522496361498
XP_021731384_1_43749_	86.40593133188364	0.23837398028668802	0.2686162555743758	0.8874145750300128	0.37485573931633476	0.7760522496361498
XP_021731380_1_43750_	21.881006732729002	1.2951430732230884	0.47188530320085315	2.744614134913679	0.00605820838769515	0.041330487011377
XP_021731426_1_43751_	17.95442317542532	-0.441575282375766	0.4494805413238519	-0.9824124556653718	0.3258966924808261	0.7310747553157092
XP_021731427_1_43752_	2.144834035998788	0.623630859611778	0.9418283178634278	0.6621491919318241	0.5078756123160413	0.8680291240520344
XP_021731385_1_43753_	324920.80387291964	-4.04841116056735	1.3095481577902468	-3.0914564970246734
XP_021731428_1_43754_	0.1021311808772097	0.4169066559282321	2.0994551348689496	0.19857850210943226	0.8425924715240756
XP_021731387_1_43755_	17.453469521600763	1.4416245707379842	0.8708257681847186	1.6554684339935477	0.0978295143586187	0.36498000110776313
XP_021731388_1_43756_	82019.73562807454	-5.305901839198867	0.9960048250200493	-5.327184874924739	9.974662486308138e-08	2.095776247425344e-06
XP_021731389_1_43757_	287339.87990433717	0.5843302756822607	0.9142022558436648	0.6391695841343291	0.5227126165342264	0.8742580745945432
XP_021731390_1_43758_	356706.7104362535	0.08869127626060357	0.7585252329919572	0.11692594050004923	0.9069187416007705	0.9868380942943801
XP_021731391_1_43759_	72635.57516056798	-1.131108967623603	1.2784602992107683	-0.8847431307189363	0.3762951877144557	0.7771393419905557
XP_021731392_1_43760_	72635.57516056798	-1.131108967623603	1.2784602992107683	-0.8847431307189363	0.3762951877144557	0.7771393419905557
XP_021731395_1_43761_	266.72003429100977	-0.8654976357399548	0.5569926968993303	-1.5538760930942388	0.12021397530889363	0.417453341119722
XP_021731394_1_43762_	224351.23935619765	-0.16800787701823686	1.495270207251726	-0.1123595429130041	0.9105383322195725	0.987694104730027
XP_021731396_1_43763_	34751.01907289405	-6.274574655660467	1.2968397869339683	-4.838357612774223
XP_021731397_1_43764_	2964.504038419042	0.2760681043999568	0.42310811298305556	0.6524765087901131	0.5140938223122551	0.8717105153722674
XP_021731398_1_43765_	6756.82273631829	0.4189059333213109	0.60020869221355	0.6979337999528122	0.4852185953091299	0.8549590346798448
XP_021731399_1_43766_	6051.905233276394	-3.2765778920155184	1.1307482598336307	-2.897707658199366
XP_021731400_1_43767_	3208.5214695751965	-3.0631874422467478	1.1230063788112974	-2.72766700175749
XP_021731401_1_43768_	1793.1780517078178	-6.184063255743806	1.2126001704590206	-5.099837033177124
XP_021731402_1_43769_	1793.1780517078178	-6.184063255743806	1.2126001704590206	-5.099837033177124
XP_021731403_1_43770_	1793.1780517078178	-6.184063255743806	1.2126001704590206	-5.099837033177124
XP_021731404_1_43771_	1793.1780517078178	-6.184063255743806	1.2126001704590206	-5.099837033177124
XP_021731406_1_43772_	272873.4733971249	-2.3231525465930303	1.0759642304630375	-2.1591354812912966	0.030839657688115585	0.15510126779201272
XP_021731407_1_43773_	161624.90511212722	0.6847135909407664	0.7652421096762032	0.8947672668333545	0.3709115117018459	0.7734211937339304
XP_021731408_1_43774_	6280.303764783592	-1.8172907775744007	1.4305394615967992	-1.2703534759858364
XP_021731409_1_43775_	8735.480397871961	0.3444796020272503	1.160849785716019	0.2967477844816702
XP_021731411_1_43776_	52948.40685324695	-1.5190349207604648	1.4450410445951347	-1.0512053802499854	0.29316427265912415	0.696886812875746
XP_021731410_1_43777_	285399.2181743823	-0.7265984130358994	0.7990920189126665	-0.9092800276300971	0.36320233037084015	0.7674831523953097
XP_021731412_1_43778_	1.3356790539342933	2.4094467813299185	1.1255116677930006	2.1407568222322984	0.03229365358262966	0.16038767113359662
XP_021731413_1_43779_	5.101687973528455	-2.406193143527157	0.8605645931749283	-2.7960633781711333	0.005172925506883043	0.0362011303995735
XP_021731414_1_43780_	89943.31542855693	5.778121212492905	1.5200150013233453	3.801358017823768	0.00014390519228668524	0.0016924553785279454
XP_021731430_1_43781_	0.0428810290078482	0.09630764353569948	2.4567742308700744	0.03920085220919621	0.9687302541955776
XP_021731415_1_43782_	994.0188366569922	-3.6277877988935896	1.2600621831702206	-2.8790545794861897
XP_021731416_1_43783_	1.4688568835893498	-1.6635711921899754	1.9007641557267336	-0.875211786363853	0.3814586813047568	0.7829505360445108
XP_021731418_1_43784_	1.1142465658590146	1.2878426398764518	1.516232928484428	0.8493699191480645	0.39567548595314683	0.7941099811840824
XP_021731431_1_43785_	3.324049108538131	0.5853769685277074	0.643658617983903	0.9094525454522026	0.36311129613322557	0.7674831523953097
XP_021731434_1_43786_	0.92682279820572	-0.961457005413488	1.2733809060682395	-0.7550427376692298	0.45022333947375826	0.8320248636105915
XP_021731435_1_43787_	0.08710601714939685	-0.192230398800942	2.0961706884975424	-0.09170550845681638	0.9269320207218005
XP_021731419_1_43788_	38205.29616448456	-0.8051823320136943	1.4671459620186666	-0.5488086072266679
XP_021731420_1_43789_	38205.29616448456	-0.8051823320136943	1.4671459620186666	-0.5488086072266679
XP_021731436_1_43790_	0.0
XP_021731421_1_43791_	337094.57597185264	-1.6818386497781477	1.3641672139493517	-1.2328683995484078
XP_021731422_1_43792_	198734.9186255753	0.49972568511178383	0.7542291512295937	0.6625647978430672	0.5076093218391113	0.8680291240520344
XP_021731439_1_43793_	128481.92047991687	0.10816015959720768	0.993020922655199	0.10892032295553505	0.9132656871574227	0.9878933133632066
XP_021731437_1_43794_	14317.938752132735	-2.5093708748091834	1.0829786325556752	-2.317101002156826	0.020498230441670824	0.11157395274887899
XP_021731440_1_43795_	568304.631961855	0.27662418846356657	1.0838072063769442	0.255233760059866	0.7985425575741912	0.965244377001727
XP_021731441_1_43796_	45.99771668170933	-0.40973993259985925	0.25203236445303584	-1.6257433186768793	0.10400427069281229	0.37967040217434384
XP_021731442_1_43797_	0.5517531568617172	-0.734637268830666	2.149246065810171	-0.34181161502033053	0.7324926679951728	0.9522532271080083
XP_021731444_1_43798_	269383.13187845604	-0.518025663420298	1.3588428765831357	-0.38122557975422	0.7030358698322132	0.9428874633925135
XP_021731445_1_43799_	0.0
XP_021731446_1_43800_	4.759222204890865	0.952759764665501	0.6328333810113295	1.505545998763368	0.13218376004297755	0.4425309501973245
XP_021731447_1_43801_	0.0
XP_021731449_1_43802_	2.1566710773331983	-0.498545611060669	2.016079813906214	-0.2472846598740167	0.8046879298526808	0.9661607523671211
XP_021731448_1_43803_	970.5335090232251	6.880261254607425	1.2729041666307115	5.40516830329733
XP_021731450_1_43804_	64.8004885686916	-0.08894282754447606	0.2649386675123027	-0.33571100956920874	0.7370888027600829	0.9528255363101751
XP_021731452_1_43805_	0.20788359729198103	0.8166317396876375	2.081416535700232	0.39234421639343103	0.694803897272221	0.9417793342901921
XP_021731453_1_43806_	2.4338035903350943	2.6001949519205634	1.0280467722856454	2.52925744432773	0.011430415021850226	0.06987841835545004
XP_021731454_1_43807_	0.0
XP_021731490_1_43808_	0.0
XP_021731455_1_43809_	46.16134381289364	-1.344809000494991	0.3885993432283645	-3.460656905188592	0.0005388591046796932	0.00530613040710716
XP_021731456_1_43810_	229681.82744937055	0.6467248190312793	0.9961934132300825	0.6491960400885634	0.5162116709286468	0.8720638456874549
XP_021731457_1_43811_	3704.4751480216073	-3.183717724663279	1.1661879892992055	-2.7300210205187097
XP_021731458_1_43812_	3704.4751480216073	-3.183717724663279	1.1661879892992055	-2.7300210205187097
XP_021731459_1_43813_	1717.1449526775605	-0.3547869856037108	0.18701492072764486	-1.8971052375034674	0.0578140501081177	0.2497224606069355
XP_021731493_1_43814_	0.0
XP_021731494_1_43815_	0.07753185374687552	0.09630809145148017	2.5020356394315897	0.038491894333431385	0.969295494081144
XP_021731495_1_43816_	0.059643161693488544	-0.5128280337847577	2.452845774308076	-0.20907471605279446	0.8343899121884872
XP_021731461_1_43817_	218364.67532069725	-7.703345575416395	1.1773126598958352	-6.543160400651738	6.023216664574817e-11	1.897758753532234e-09
XP_021731462_1_43818_	31608.13809194141	-9.765480725333532	1.3434420609570026	-7.269000286009417	3.621576361133091e-13	1.6588377401241658e-11
XP_021731463_1_43819_	42.8539960816503	-0.016630634787098666	0.27337923676930354	-0.06083356945331133	0.9514917552624932	0.9909786056053296
XP_021731464_1_43820_	7.106025743119364	-1.069930691136059	0.6751906823075663	-1.5846348582290992	0.11304932020924367	0.4012059437035209
XP_021731496_1_43821_	0.0460457161314753	-0.5128285495166549	2.458352243255441	-0.20860661889426732	0.8347553431247602
XP_021731466_1_43822_	422071.45657161827	-1.9379455849694682	1.0899581841764063	-1.7779999389919876	0.07540386490784845	0.3042870251368443
XP_021731465_1_43823_	262407.1131517291	0.6420706469709094	1.1590621735406121	0.553957036670054	0.5796082491109026	0.9017860407954971
XP_021731468_1_43824_	49.954233548606204	0.0270671215315822	0.288266140567742	0.09389629138640192	0.9251915398683295	0.9887152932296907
XP_021731497_1_43825_	0.0
XP_021731469_1_43826_	189.14442241145622	-0.008881860501765957	0.21001828441810638	-0.04229089160677013	0.966266806236515	0.9942610895924938
XP_021731499_1_43827_	0.0
XP_021731500_1_43828_	0.0
XP_021731470_1_43829_	87866.16505281714	-0.8979816445550222	1.2216132814238079	-0.7350784885937156	0.46229169436158835	0.8405343759139893
XP_021731471_1_43830_	51.046835752420506	0.4507550024288066	0.3072632658618659	1.4669993211341092	0.14237624002078736	0.46547967921569633
XP_021731473_1_43831_	294561.39169061685	0.9970283931957615	0.9940028648451589	1.003043782324585	0.3158397371953351	0.7203574680234731
XP_021731474_1_43832_	20071.329660288302	2.359341269794686	1.6250661552137844	1.451843214028603	0.14654520502077903	0.4745729544986426
XP_021731475_1_43833_	12.259808250024554	1.3410125270442854	0.8114261811358617	1.652661151710795	0.0983998449531286	0.3662273606750258
XP_021731501_1_43834_	0.0
XP_021731476_1_43835_	0.14308210715425138	0.73750543412725	1.826666143021004	0.4037439665397957	0.6864010048772955
XP_021731477_1_43836_	0.14308210715425138	0.73750543412725	1.826666143021004	0.4037439665397957	0.6864010048772955
XP_021731478_1_43837_	0.14308210715425138	0.73750543412725	1.826666143021004	0.4037439665397957	0.6864010048772955
XP_021731479_1_43838_	0.14308210715425138	0.73750543412725	1.826666143021004	0.4037439665397957	0.6864010048772955
XP_021731480_1_43839_	0.14308210715425138	0.73750543412725	1.826666143021004	0.4037439665397957	0.6864010048772955
XP_021731482_1_43840_	425.9297780933511	-2.855217386465072	1.3435624603193184	-2.1251095284297286
XP_021731481_1_43841_	2.6698617176406003	-1.039796361664233	1.003391251415165	-1.036282068632473	0.3000705691067933	0.7044142241593878
XP_021731502_1_43842_	0.0
XP_021731484_1_43843_	153648.53711961876	0.28177975460866705	0.9807999310275991	0.2872958548370228	0.7738857963026283	0.960813354768894
XP_021731503_1_43844_	49.842042334965015	0.218602165948897	0.2944442441232938	0.742422955489532	0.4578311155402137	0.8372049735901277
XP_021731504_1_43845_	0.3254242171490209	0.1042904680621015	1.8484995500774495	0.0564189848235191	0.9550080333404188	0.9915614387382609
XP_021731506_1_43846_	45.530300935479794	0.7792982280814966	0.3403129006035662	2.2899461839364963	0.02202443652173468	0.11857898722862158
XP_021731485_1_43847_	511911.2147389427	0.0014181971874479326	0.20400408181354313	0.006951807899334804	0.9944533044839337	0.9990844912177544
XP_021731507_1_43848_	0.0
XP_021731508_1_43849_	0.048449661853940125	-0.5128280351919858	2.4246739402282005	-0.21150391674672783	0.8324940762215508
XP_021731487_1_43850_	261419.3004661959	-4.557467434619732	1.436977504617261	-3.1715649131428916	0.0015161997808613515	0.012781927224447228
XP_021731489_1_43851_	69657.93312979362	-6.1675679045219205	1.4193169253572924	-4.34544800694836	1.3899169216302268e-05	0.0002114560036700157
XP_021731488_1_43852_	44036.525590163365	-10.140409752044606	1.2895143819606305	-7.863743044592268	3.72821926538427e-15	2.3633137539708203e-13
XP_021731491_1_43853_	14.35896982491067	1.0450845571028384	0.44495772815699625	2.348727735175097	0.018837675582508723	0.1041463081717984
XP_021731509_1_43854_	0.0
XP_021731515_1_43855_	0.0
XP_021731516_1_43856_	0.0
XP_021731517_1_43857_	0.0
XP_021731519_1_43858_	4.169913613043841	4.533130254033197	0.8743198001801924	5.184750766365973	2.1630392802130008e-07	4.387673678976829e-06
XP_021731520_1_43859_	0.0
XP_021731521_1_43860_	0.051074186268292826	0.09630819787297543	2.4384240423985064	0.039496082797085545	0.9684948765568503
XP_021731513_1_43861_	178491.6479229997	-0.30711051651008175	0.7656233736138982	-0.4011247920246447	0.6883282486604103	0.9399809663568792
XP_021731510_1_43862_	434096.9700073588	-0.4384250300206684	0.20652532433851878	-2.122863292552149	0.03376530921955731	0.1663006870314143
XP_021731511_1_43863_	434096.9700073588	-0.4384250300206684	0.20652532433851878	-2.122863292552149	0.03376530921955731	0.1663006870314143
XP_021731514_1_43864_	49.74234965575569	0.868358123837696	0.3694019147124962	2.3507136515887717	0.018737447192914942	0.10369985390720939
XP_021731522_1_43865_	0.0
XP_021731526_1_43866_	668.1463337744957	-2.530349533437269	1.2220158427174872	-2.070635621065553
XP_021731524_1_43867_	0.0
XP_021731525_1_43868_	0.0
XP_021731527_1_43869_	6.6334294974513	1.6427234690025319	0.43564438862644284	3.770789919231893	0.00016273162524799213	0.0018826838056257384
XP_021731528_1_43870_	6.6334294974513	1.6427234690025319	0.43564438862644284	3.770789919231893	0.00016273162524799213	0.0018826838056257384
XP_021731533_1_43871_	1619.9209329008243	8.367272020523117	1.2413891776070334	6.740248885246695
XP_021731529_1_43872_	0.36650319239892964	1.906281164757082	1.7138262150754953	1.1122954871320538	0.26601112359612633	0.6657580773390488
XP_021731531_1_43873_	229423.14306896224	3.357559457107588	1.056618125136869	3.1776470393905716	0.0014847538146942967	0.0125446045936286
XP_021731532_1_43874_	1489.4806327532885	25.409061355674517	39.654315497782406	0.6407640892728428	0.5216759676966685	0.8738891710754596
XP_021732100_1_43875_	0.0
XP_021732101_1_43876_	0.0
XP_021732102_1_43877_	0.0
XP_021731534_1_43878_	212997.1236426083	0.32021637214566345	0.9933156318523712	0.32237122006074975	0.7471714844640416	0.9549735265276562
XP_021731536_1_43879_	74893.69650084675	-0.6475454834884447	1.4631515679273892	-0.4425689707633761	0.6580775326969622	0.9318387883968435
XP_021731535_1_43880_	236485.10522364447	-0.36617881968125215	0.8160066054926584	-0.44874492095584717	0.6536156756168725	0.9302026320430835
XP_021731539_1_43881_	220971.49037858422	0.32640145949670607	1.057721830135175	0.3085891301449196	0.7576340904650707	0.9581064661298156
XP_021731538_1_43882_	9.086624894579536	0.1938984255105493	0.5041202308641249	0.38462734411230276	0.7005135321476131	0.9428874633925135
XP_021731540_1_43883_	0.23415937908904097	-1.5436275632919174	1.6683473602443653	-0.9252435074826505	0.3548392569636042	0.7601083846167179
XP_021731541_1_43884_	670278.9038493372	0.4270270226690003	1.0824644104347687	0.39449520792788567	0.6932154644812322	0.9412722286105932
XP_021731542_1_43885_	11656.524654489704	-8.597657028478231	1.2587450839121297	-6.830340104890066
XP_021731543_1_43886_	13.163866633925974	1.8010711762358949	1.289788985203664	1.3964076270596288	0.1625917796338796	0.5054798298674649
XP_021731544_1_43887_	0.1894270653371812	-1.3210986633412427	2.705436298684067	-0.48831261116139735	0.6253284301213569
XP_021732075_1_43888_	0.0
XP_021731546_1_43889_	360105.9007450472	1.1754311216219828	1.228866108606529	0.956516835633836	0.33881118278934874	0.7442594247349772
XP_021731547_1_43890_	4277.516261503864	-3.949051362294657	2.1027075671819184	-1.878079207936288	0.060370330226439894	0.2581464893581496
XP_021731548_1_43891_	249690.3035343349	5.4703419999650595	1.4100939728206063	3.879416624285509
XP_021731549_1_43892_	234312.924151415	-4.523755411284137	1.4214185505338257	-3.182563932055905	0.001459772842699177	0.012361306593231517
XP_021731550_1_43893_	2.585871839913534	2.1150352355567863	0.7601369772937222	2.78243961119592	0.005395190481079509	0.03753459482492649
XP_021731551_1_43894_	2.585871839913534	2.1150352355567863	0.7601369772937222	2.78243961119592	0.005395190481079509	0.03753459482492649
XP_021731552_1_43895_	637805.1276329438	0.03533884339358492	1.084837233466344	0.03257524935853086	0.9740133075033559	0.9959916192094664
XP_021731553_1_43896_	13371.300434026829	-3.508759862172105	1.1320212400529353	-3.0995530278283727	0.0019381288049314892	0.015801035566023268
XP_021731554_1_43897_	13371.300434026829	-3.508759862172105	1.1320212400529353	-3.0995530278283727	0.0019381288049314892	0.015801035566023268
XP_021731555_1_43898_	527.5336666728758	8.367484127025948	2.216196983321343	3.7756048717681536
XP_021731558_1_43899_	0.7993189607256944	1.2924451030282789	1.49975419215278	0.8617712887823805	0.38881338729571535	0.7879419340909493
XP_021731557_1_43900_	0.031571177556196865	-0.5128290189764313	2.4122240444456726	-0.21259593202267374	0.8316421446914617
XP_021731559_1_43901_	114795.43206016881	-0.28422837996802836	1.3818098521363458	-0.20569283069490157	0.8370308590928648	0.9733349779670265
XP_021731560_1_43902_	1921.3335093672465	-0.2979834752666585	0.2592882112047981	-1.1492364958748436	0.2504584757209346	0.6442683351650492
XP_021731563_1_43903_	315258.8379089699	0.9748729821734698	1.1396238434908479	0.855433999333745	0.3923109281296425	0.7910096519366929
XP_021731565_1_43904_	10.044204852655762	0.9439118600465368	0.5842884885577971	1.6154894004097193	0.10620475391470281	0.3853640195621075
XP_021731561_1_43905_	137824.67311362232	-0.05187004787485505	1.1970452549378316	-0.043331735087616986	0.9654370940306676	0.9942386938284107
XP_021731562_1_43906_	418.1529901103218	-43.2808512266689	21.871937923219654	-1.9788301968762059
XP_021731566_1_43907_	660230.2915989837	-0.14795621443322785	0.12115699408818888	-1.2211941666820496	0.222012512354555	0.6046473372085758
XP_021731574_1_43908_	48086.446844359336	-1.4094319053692443	1.3965362023575747	-1.0092340628119054	0.3128623941719575	0.7180765461140971
XP_021731572_1_43909_	9762.730199918602	-3.9153342191232934	1.3708292490994727	-2.8561793685795376
XP_021731567_1_43910_	13.279442363689734	0.020034021194011042	0.3930063554330733	0.050976328797366535	0.9593443829018077	0.9924991383813285
XP_021731568_1_43911_	13.279442363689734	0.020034021194011042	0.3930063554330733	0.050976328797366535	0.9593443829018077	0.9924991383813285
XP_021731569_1_43912_	13.279442363689734	0.020034021194011042	0.3930063554330733	0.050976328797366535	0.9593443829018077	0.9924991383813285
XP_021731570_1_43913_	13.279442363689734	0.020034021194011042	0.3930063554330733	0.050976328797366535	0.9593443829018077	0.9924991383813285
XP_021731571_1_43914_	13.279442363689734	0.020034021194011042	0.3930063554330733	0.050976328797366535	0.9593443829018077	0.9924991383813285
XP_021731573_1_43915_	4876.188730764361	-16.400334316457784	4.177411332382059	-3.9259562948295836
XP_021731575_1_43916_	0.26059992272214033	-0.4276505421360192	1.869415168589601	-0.22876167334122172	0.8190541571245736	0.9699038084121883
XP_021731577_1_43917_	28770.21147692655	7.712487352853886	1.1892164227264523	6.485352207945365
XP_021731578_1_43918_	205494.16329357217	0.06775016277398012	1.4417787529307826	0.046990679142871715	0.9625206562901831	0.9935653506656223
XP_021731579_1_43919_	44941.28261479547	-0.293402317602187	1.5361887490242683	-0.1909936638896396	0.8485305572660462	0.975577723885388
XP_021732103_1_43920_	0.26199698006769817	-1.317815744712274	1.803648343780869	-0.7306389570096706	0.46499971014965613	0.8420647076412466
XP_021731580_1_43921_	25369.007213456305	-3.6258287602942354	1.1514871909036446	-3.1488224870732773	0.0016392973942202834	0.013657498611186316
XP_021731581_1_43922_	4.58822051277125	0.2133579376206599	0.4841577564627015	0.4406785490321822	0.6594457281680528	0.9318387883968435
XP_021731582_1_43923_	4.58822051277125	0.2133579376206599	0.4841577564627015	0.4406785490321822	0.6594457281680528	0.9318387883968435
XP_021731583_1_43924_	26.19276653239552	0.12599613861541803	0.2856643978055212	0.4410634982284195	0.6591670280437776	0.9318387883968435
XP_021731584_1_43925_	26.19276653239552	0.12599613861541803	0.2856643978055212	0.4410634982284195	0.6591670280437776	0.9318387883968435
XP_021731586_1_43926_	26.19276653239552	0.12599613861541803	0.2856643978055212	0.4410634982284195	0.6591670280437776	0.9318387883968435
XP_021731587_1_43927_	0.8192618758864858	1.4551746082628383	1.6760239921131985	0.8682301775573604	0.3852683369482708	0.785547607568564
XP_021731588_1_43928_	5389.461239077662	0.814301404321326	0.49575198033343437	1.642558046411919	0.10047440701333299	0.3717544332453712
XP_021731589_1_43929_	294261.0907466932	-7.461422057256631	1.2246937991104123	-6.092479657099943
XP_021731590_1_43930_	225744.56190532533	-7.135931052967844	1.2196181148946972	-5.850955283313389	4.887576273667402e-09	1.1729632343982196e-07
XP_021732105_1_43931_	29.797900191326807	-0.5223065700680285	0.46923635364874744	-1.1130991152041205	0.2656658636580741	0.6653439038218967
XP_021732106_1_43932_	0.0
XP_021731591_1_43933_	14969.892879100085	-6.980593096133872	1.1971182125932345	-5.831164393541633
XP_021731593_1_43934_	133743.66937134563	-0.4961445752796015	1.2054118249181243	-0.411597567755154	0.6806344146494155	0.9364297550703614
XP_021731594_1_43935_	376383.1551111975	-1.7379784941562582	1.3927831643573818	-1.2478457082428522	0.21208756610056456	0.5904849839935159
XP_021731595_1_43936_	128109.8816520456	0.026883490990339664	0.9864362077867724	0.02725314701358852	0.9782578262399054	0.9963818804069764
XP_021731596_1_43937_	128109.8816520456	0.026883490990339664	0.9864362077867724	0.02725314701358852	0.9782578262399054	0.9963818804069764
XP_021731597_1_43938_	284561.854578251	-0.1219228385724011	1.4461590771397823	-0.08430804086473007	0.9328115194800046	0.989381769604931
XP_021731598_1_43939_	91549.07394522626	-0.015350360108327535	1.4398567519370187	-0.010661032833771079	0.9914938876307763	0.9984080709475879
XP_021731602_1_43940_	172284.73413157402	-7.275731282465552	1.2867500642442602	-5.654346935462379
XP_021731599_1_43941_	72339.31770075083	1.373866236439665	1.2656094022415776	1.0855373182328996	0.27768374462574263	0.6783428323236839
XP_021731600_1_43942_	72339.31770075083	1.373866236439665	1.2656094022415776	1.0855373182328996	0.27768374462574263	0.6783428323236839
XP_021731603_1_43943_	510053.64977924165	0.7150942063149345	0.9612650120799503	0.7439095330928976	0.4569312076451175	0.8364570512791885
XP_021731604_1_43944_	12.401849602625289	0.9170107813938732	0.406768860904856	2.254378025284398	0.024172396515215484	0.12803618135307887
XP_021731605_1_43945_	153929.37686559628	-7.482804462948804	1.2714615033345746	-5.885199389304488
XP_021731606_1_43946_	1.3818588208791462	0.8681714129162411	0.9762071754268965	0.8893311120527144	0.37382515557172125	0.775506743273974
XP_021731611_1_43947_	495130.1522893086	0.3404227403178964	0.873463640522128	0.3897388792444787	0.6967296439023161	0.9422594885691428
XP_021731607_1_43948_	203702.112954225	0.44973482889109107	0.5739527150928277	0.7835747040910044	0.4332897035389348	0.8200764405029666
XP_021731608_1_43949_	203702.112954225	0.44973482889109107	0.5739527150928277	0.7835747040910044	0.4332897035389348	0.8200764405029666
XP_021731609_1_43950_	203702.112954225	0.44973482889109107	0.5739527150928277	0.7835747040910044	0.4332897035389348	0.8200764405029666
XP_021731610_1_43951_	203702.112954225	0.44973482889109107	0.5739527150928277	0.7835747040910044	0.4332897035389348	0.8200764405029666
XP_021731612_1_43952_	331825.0565701802	-0.29268352613351917	0.612641872851739	-0.4777399964046359	0.6328352732073776	0.9237486929351995
XP_021731613_1_43953_	248174.2689881091	0.28615248015901346	0.8838791712086234	0.3237461516009324	0.7461302270232587	0.9544856944909945
XP_021731614_1_43954_	10305.234245022759	6.909462105603954	1.3313498108623343	5.189817168433438	2.1050066500032176e-07	4.284236659189539e-06
XP_021731615_1_43955_	10305.234245022759	6.909462105603954	1.3313498108623343	5.189817168433438	2.1050066500032176e-07	4.284236659189539e-06
XP_021732076_1_43956_	10374.971461195406	-3.2627933536129228	1.1951083061551866	-2.730123568557346
XP_021731618_1_43957_	2001.1318767608188	4.586947621597418	1.5893145402318802	2.886116942545674
XP_021731617_1_43958_	152956.7053123145	0.8473015309769916	0.9840909561557711	0.8609992050804628	0.3892384808767909	0.7879475744137974
XP_021731619_1_43959_	3.8842510063137787	3.4728805425174674	0.7454061308624768	4.65904477938644	3.176800970533567e-06	5.472113535899268e-05
XP_021731620_1_43960_	174881.99219398087	-0.044506938545336584	1.0063416418855566	-0.044226470110036456	0.9647238825956512	0.9939607679479877
XP_021731621_1_43961_	174881.99219398087	-0.044506938545336584	1.0063416418855566	-0.044226470110036456	0.9647238825956512	0.9939607679479877
XP_021731622_1_43962_	392643.93940111226	-0.3925140579064828	1.328477221091795	-0.2954616395935636	0.7676412521196448	0.9595672980856165
XP_021731623_1_43963_	3.8842510063137787	3.4728805425174674	0.7454061308624768	4.65904477938644	3.176800970533567e-06	5.472113535899268e-05
XP_021731624_1_43964_	3767.832445406342	-0.9279617654264489	0.2702392107730115	-3.433853150962219	0.0005950664832463946	0.0057754937464866525
XP_021732107_1_43965_	0.03703472600571225	-0.5128290393099709	2.432886023004398	-0.21079040878235336	0.8330508230803968
XP_021731625_1_43966_	72515.28382287905	-6.305600757327523	1.2052340039949152	-5.231847704617306
XP_021731626_1_43967_	29781.511923384798	-1.411907265867297	1.0493355576036636	-1.3455250378550287
XP_021731627_1_43968_	308487.63735412655	0.680651057894939	1.2323299352024861	0.5523285919229902	0.580723244757597	0.9021935452342397
XP_021732109_1_43969_	40566.10340674537	0.029118163448837952	1.3338993271485622	0.021829356126210068	0.982584076960511	0.9973880258290648
XP_021732077_1_43970_	1.3532090537007995	1.984543411381884	0.9580519191649587	2.0714361838673825	0.03831805239179194	0.18348385743992277
XP_021731629_1_43971_	55278.03944732293	1.21444938092809	1.480763261386403	0.8201509401246425	0.41213006564982513	0.8057977939391037
XP_021731630_1_43972_	387624.6210386952	0.1783337378921358	0.8802794288839878	0.20258764665013937	0.8394573463325641	0.9740467432739858
XP_021732110_1_43973_	0.05796537425886474	-0.5128285661578512	2.4930986509325805	-0.2056992674421528	0.8370258308200802
XP_021732111_1_43974_	1.5112899522199494	1.937884740536481	0.922126423048632	2.1015391079779078	0.035593668736924114	0.17328218295491354
XP_021732112_1_43975_	0.3297943719170109	-0.512828723972628	2.8004226322839316	-0.18312547472678506	0.8546995678084304	0.9758490695560404
XP_021731631_1_43976_	24997.482125218237	6.757367841684586	1.2327804536009954	5.481404107232618	4.219634162624492e-08	9.270138012350598e-07
XP_021731632_1_43977_	25836.161018937903	0.17098014993643496	1.6056821177007956	0.10648443303414527
XP_021731633_1_43978_	548466.6471614618	1.3026276097187859	0.9441303613207783	1.379711598191263	0.1676754604303936	0.5155279150785931
XP_021731634_1_43979_	130574.55868548022	0.18757038434229467	0.985277490744362	0.19037315487699627	0.8490167322847858	0.9756512115748281
XP_021731635_1_43980_	24.686719701387414	-1.035800059559922	0.44351785262188564	-2.3354190895286853	0.019521538145128695	0.10718980174093738
XP_021731636_1_43981_	1.1120498655141677	1.6905628160251307	1.3277593976464868	1.273244850702416	0.20293116975589498	0.5767203929055718
XP_021731638_1_43982_	0.400383141226522	1.6866631000233299	1.7104467138159807	0.9860950863885202	0.3240864546153872	0.7290949025138243
XP_021731637_1_43983_	3787.185001612829	0.4500764313317859	0.29372311428795317	1.5323153318146792	0.12544463949101467	0.42897878652133187
XP_021731640_1_43984_	274949.2572978047	-5.072129185067707	1.261685276257724	-4.020122355800263	5.816792301829292e-05	0.0007612403025294138
XP_021731641_1_43985_	1.3759620453079429	0.6709898023188614	1.1335028772929858	0.5919612695834606	0.5538765239116263	0.8904358998422517
XP_021732114_1_43986_	36.03052422300931	-0.33147881110201394	0.3456632552123636	-0.9589645590138437	0.33757659966131226	0.7429187629118575
XP_021732115_1_43987_	0.14219627008815328	0.1283686381143105	1.8602896848519057	0.06900464973794106	0.9449859183684169
XP_021731642_1_43988_	4.000736353252541	3.2654312775924113	0.7624157983518006	4.2830057885102315	1.8438537274977958e-05	0.0002730082762737265
XP_021732116_1_43989_	0.30206597529611556	1.5747210924273918	1.685317136709292	0.934376716480883	0.3501096038340049	0.7553231644215666
XP_021732117_1_43990_	0.4839924210803107	2.3001678317765752	1.7868273146466345	1.2872916218159893	0.19799266265910997	0.5696016373305036
XP_021732118_1_43991_	0.15138856537532241	0.12836924953004483	1.8107467869931149	0.07089298760718052	0.9434829244134764
XP_021731643_1_43992_	24.08450169750292	0.46833275482075787	0.3829644043104855	1.2229145830510677	0.2213619599363168	0.6035902046081093
XP_021731644_1_43993_	270726.5674633084	0.5872925887227635	1.2342786798187693	0.4758184665467902	0.6342037126264879	0.9243859339244972
XP_021731645_1_43994_	3130.622796804786	-2.2864595131865944	1.3030476904357433	-1.7547013282545285
XP_021731647_1_43995_	2.495680547415108	-0.45454185726486895	1.4326214822370849	-0.3172797999336762	0.7510313034761068	0.955981205305302
XP_021731648_1_43996_	45.27583763526452	-0.017971948550510222	0.2885506760360657	-0.062283508731977195	0.9503370611029273	0.9908922216452033
XP_021732119_1_43997_	0.879405562838253	-0.1389837064478828	0.9234563961671632	-0.1505038104936403	0.880367144642388	0.9818274067304547
XP_021731649_1_43998_	16949.576943747263	7.665409726567256	1.431518743155021	5.354739337658229
XP_021731650_1_43999_	4.07073019894389	-5.349040109666156	1.6193733279362688	-3.3031543853343432	0.0009560373758892159	0.008615460151920629
XP_021731651_1_44000_	12683.110645651164	3.4406364137881873	1.598308343250548	2.1526737492909644	0.03134432797108907	0.15680423528173673
XP_021731653_1_44001_	9361.073489509923	-2.535747806623676	1.104786267461409	-2.2952383472781097
XP_021731654_1_44002_	24.95750204286696	0.04805033963728324	0.6991611679689236	0.06872569850649798	0.9452079621122761	0.9906362282668691
XP_021731652_1_44003_	79124.1797240569	-0.020674780742915677	1.1463321488371245	-0.018035593578954255	0.9856104584539995	0.9976246717173214
XP_021731656_1_44004_	0.0
XP_021731655_1_44005_	1188.8873111305115	-7.920254787953235	1.485285723716647	-5.332478903880051
XP_021732120_1_44006_	8.998770450032874	-0.4993333274734965	0.6198117634512655	-0.8056209270587004	0.4204614553219581	0.8110103395186739
XP_021731658_1_44007_	33327.772015213755	-4.799176226484707	1.5253899547348027	-3.1461962966178505	0.001654089491936444	0.013759119584520581
XP_021731659_1_44008_	31976.423250487074	6.018244092532807	1.4355441413620655	4.19230862996843
XP_021731660_1_44009_	327865.34436519834	-0.2155754725431579	0.2475810709824454	-0.8707267954198452	0.3839033441867825	0.7844164742742019
XP_021731661_1_44010_	91.06146052512509	0.5728675510887269	0.2401203303594878	2.385751969569083	0.017044241990932903	0.09634429675288744
XP_021731662_1_44011_	326417.0501741917	0.0702356356496947	0.5906189314943303	0.11891870020486964	0.9053397662701157	0.9868380942943801
XP_021731663_1_44012_	36651.045972646294	-0.7908863242333748	1.3534878370237995	-0.5843320513115685	0.5589969323013166	0.8933859764774719
XP_021731664_1_44013_	120266.05388727534	-0.16155119840051888	1.0133161242319706	-0.15942823225374456	0.8733314972460984	0.9799690371673344
XP_021731665_1_44014_	235137.3552839956	0.9169689272779016	1.3932871595256733	0.658133480243995	0.5104523639920752	0.8697033873320122
XP_021731666_1_44015_	235137.3552839956	0.9169689272779016	1.3932871595256733	0.658133480243995	0.5104523639920752	0.8697033873320122
XP_021731667_1_44016_	235137.3552839956	0.9169689272779016	1.3932871595256733	0.658133480243995	0.5104523639920752	0.8697033873320122
XP_021731668_1_44017_	235137.3552839956	0.9169689272779016	1.3932871595256733	0.658133480243995	0.5104523639920752	0.8697033873320122
XP_021731669_1_44018_	3.8780378116505947	-2.151665189715361	0.9064648091678733	-2.3736886065004232	0.01761139600115123	0.09901151469671902
XP_021732122_1_44019_	0.9778862825605327	1.9409188694117585	1.1228207193433966	1.7286097735591925	0.08387895923157745	0.32771493216057385
XP_021731670_1_44020_	6.322178062966397	-1.8436760143108972	0.5847797565382303	-3.1527698996029896	0.0016172923501045766	0.01349528296371298
XP_021731671_1_44021_	149.4234880613403	-0.2275923851161939	0.24802943668549743	-0.9176023142961945	0.3588271058404555	0.7637312408609835
XP_021731672_1_44022_	46860.27547181546	-1.6693536887161053	1.5439741875670738	-1.0812056977109177	0.2796056240950474	0.6808094271892103
XP_021731673_1_44023_	348157.44124462694	-4.782900360542583	1.4748672404311014	-3.2429361975282256
XP_021732123_1_44024_	0.11786947206142112	-0.4574563748391824	1.7827781586024567	-0.2565974754805099	0.7974895240441969
XP_021731674_1_44025_	221658.70984810332	0.13997075381072047	0.9134398849343478	0.15323477343096384	0.8782131362516586	0.9816024903252419
XP_021731675_1_44026_	12807.117920073375	-0.027173339579475066	1.1765619330467751	-0.02309554543304672
XP_021731677_1_44027_	0.0
XP_021731676_1_44028_	0.0
XP_021731680_1_44029_	38.509420673204374	-1.9238640557852535	0.45073609243712365	-4.2682715852261754	1.969934011662955e-05	0.00028926318176083614
XP_021731679_1_44030_	175631.0585766413	0.726104273233559	1.0633817044305094	0.6828256215132287	0.4947170375725938	0.8607235895489851
XP_021731681_1_44031_	0.3784054776660615	-1.2300569496996452	2.198963372477423	-0.5593803721768331	0.5759021539254701	0.9002752043065148
XP_021731683_1_44032_	1.9959538750599748	-1.119435244798172	0.8126951209944483	-1.3774356654539568	0.16837759245410155	0.5167875638248511
XP_021731682_1_44033_	28.19044611612904	-0.24920413861984655	0.4020823527480264	-0.6197838251707996	0.5354001190479069	0.8795110124378431
XP_021731684_1_44034_	37118.53505151733	-2.3262362082989254	1.070641587557328	-2.1727497187982774
XP_021732124_1_44035_	0.0
XP_021732125_1_44036_	6.023035189674706	0.2893651669900817	0.6041915847685718	0.47892948906416744	0.6319887914103739	0.9231618787976674
XP_021731685_1_44037_	2.204538943108378	-0.0006587916294330879	0.6387677867015265	-0.001031347608862621	0.9991771038119504	0.9999314430676914
XP_021731686_1_44038_	2.204538943108378	-0.0006587916294330879	0.6387677867015265	-0.001031347608862621	0.9991771038119504	0.9999314430676914
XP_021732126_1_44039_	1.7097178699751023	-0.41380302613400893	1.2471432053352942	-0.3318007301517215	0.740039732906759	0.9537032496417249
XP_021732078_1_44040_	1.2092190312870126	-0.5551809528840992	1.240648368971485	-0.447492590784891	0.6545194363206714	0.9304905536105982
XP_021732127_1_44041_	0.08265044717152917	-0.5128285944982881	2.5511355513723144	-0.20101973578880425	0.8406831421204839
XP_021731687_1_44042_	15.676248603001332	-0.6626121707091129	0.48537152094121716	-1.365164914134633	0.17220122316007136	0.5241463168397799
XP_021731689_1_44043_	224371.86425384457	0.3320023759564586	1.1512646933477353	0.2883805764867476	0.7730554342013765	0.960813354768894
XP_021731690_1_44044_	33956.139681590445	12.4717227728335	1.3095259768459093	9.523845264125704
XP_021731691_1_44045_	254549.79836467918	0.7507503974953262	0.7445363068501019	1.008346256036209	0.31328826410554744	0.7181570390625088
XP_021731692_1_44046_	9.129274397573743	0.7685739881689134	0.8101207116524403	0.9487153915633361	0.34276538370443566	0.748045385801101
XP_021731693_1_44047_	145664.89740938297	5.250654091300367	1.4678087741520103	3.5772058211968387	0.0003472867181630801	0.003638396365054325
XP_021731694_1_44048_	62.5578252957635	1.9222923392392177	0.507640981663733	3.7867162200717783	0.00015265126738894666	0.0017820330743311453
XP_021731698_1_44049_	14623.677056862878	-6.826952377987393	1.5645022020571402	-4.363657890037314	1.279055490263122e-05	0.00019620167725685443
XP_021731695_1_44050_	2522.040640663696	3.956927349251431	1.3559645932808824	2.9181642122950113
XP_021731696_1_44051_	2522.040640663696	3.956927349251431	1.3559645932808824	2.9181642122950113
XP_021731697_1_44052_	2522.040640663696	3.956927349251431	1.3559645932808824	2.9181642122950113
XP_021731700_1_44053_	326832.39199678064	-0.24924913849885794	1.2416383328055467	-0.20074214198563484	0.8409002058454735	0.9744032052176729
XP_021731701_1_44054_	396.9579914835733	0.5148085361312946	0.28259419378775363	1.8217236852288226	0.06849692225496329	0.2833947061205251
XP_021731703_1_44055_	352.2605439957304	-0.5714594042978629	0.27302026047213146	-2.0931025533037118	0.036340000843159276	0.17621074057107555
XP_021731702_1_44056_	33.622214781456236	0.9734522941533273	0.40213486687157785	2.4207109961051954	0.015490186865450385	0.08911770320405224
XP_021731704_1_44057_	30361.400345857328	-3.473583461999476	1.1152338234701566	-3.1146683223712577	0.001841518534985926	0.015108822525679985
XP_021731705_1_44058_	196474.38707590112	-7.684658941618828	1.2688445867601503	-6.056422529445255	1.3918212285748608e-09	3.5248989711552866e-08
XP_021731706_1_44059_	288109.2670147559	0.4068160371294019	0.5737497312599046	0.7090478913795205	0.4782947578376493	0.8507632033365108
XP_021731708_1_44060_	173.61171327550204	-0.02888775129598227	0.18840878957140866	-0.15332486006462848	0.8781420969619957	0.9816024903252419
XP_021731709_1_44061_	105191.13220901397	-0.1163936457221741	1.0636805920830714	-0.10942537316980959	0.9128651097038445	0.9878933133632066
XP_021731710_1_44062_	1355.445853031581	-8.91267437760805	2.888923450420182	-3.0851196061673907	0.0020347031151331267	0.016440493797124606
XP_021731711_1_44063_	925.0781400927151	-1.233968230039185	1.7500137588662013	-0.7051191590851538
XP_021731712_1_44064_	399257.97203227377	-0.32164427939102475	0.8107155048975245	-0.39674124578594433	0.691558281285038	0.9406426438946116
XP_021732079_1_44065_	0.14820070921463677	-0.9877497096676127	2.057649550692448	-0.4800378710433034	0.6312004645016414
XP_021732080_1_44066_	1.031105457031452	-3.156337758416375	1.6004382020181958	-1.972170968198677	0.0485900926457105	0.21903076894412443
XP_021731714_1_44067_	44.38907776029234	0.8927412649136643	0.23465587979056657	3.8044700423038518	0.00014210810843040918	0.001674556349355068
XP_021731715_1_44068_	44.38907776029234	0.8927412649136643	0.23465587979056657	3.8044700423038518	0.00014210810843040918	0.001674556349355068
XP_021731717_1_44069_	44.38907776029234	0.8927412649136643	0.23465587979056657	3.8044700423038518	0.00014210810843040918	0.001674556349355068
XP_021731718_1_44070_	0.0
XP_021731713_1_44071_	133069.34270567022	0.820410433732149	1.3150972873735607	0.6238401079593336	0.5327325965162679	0.8787686433282038
XP_021731719_1_44072_	76582.97674420603	0.41184055498556893	1.1810203302689026	0.3487158894985307	0.7273026141184321	0.950356955712177
XP_021731720_1_44073_	4.047150262839663	5.121644558299695	2.4625904002744554	2.079779307890134
XP_021731723_1_44074_	116.16399539031083	2.1795746134271132	1.3642220650632275	1.5976684949206539	0.11011677383899007	0.3944462102247981
XP_021731722_1_44075_	215002.75827287533	-0.06801040699266628	0.9026217107345431	-0.07534763033488324	0.9399381256323224	0.9897586129483462
XP_021731724_1_44076_	19.343872556865325	0.11671687784556888	0.31724310444375914	0.36790989689189746	0.7129404203908951	0.9460233820259805
XP_021731725_1_44077_	19.343872556865325	0.11671687784556888	0.31724310444375914	0.36790989689189746	0.7129404203908951	0.9460233820259805
XP_021731726_1_44078_	19.343872556865325	0.11671687784556888	0.31724310444375914	0.36790989689189746	0.7129404203908951	0.9460233820259805
XP_021732128_1_44079_	13349.22845639174	-8.130410039492805	1.3821288836877275	-5.882526684341948
XP_021732129_1_44080_	0.20005096761224012	-0.7748158595967051	1.9351701913206283	-0.40038641721116186	0.688871926939943	0.9401817550275414
XP_021731727_1_44081_	5003.243450477222	7.295716454134719	1.1600086271494754	6.28936396107907
XP_021732130_1_44082_	1.591162077727073	1.8546089035809272	0.9750506874158634	1.9020640952483412	0.05716277570251129	0.24751168117255296
XP_021732082_1_44083_	0.0
XP_021731728_1_44084_	0.0
XP_021732131_1_44085_	0.0
XP_021731732_1_44086_	0.2581270186058828	-0.453782984301798	1.7623980895740854	-0.257480410916391	0.7968079354873286	0.9646396777837347
XP_021731731_1_44087_	0.0
XP_021731730_1_44088_	0.0
XP_021732132_1_44089_	0.0
XP_021731735_1_44090_	60718.275019097426	3.9947819004719665	1.3866597587703937	2.8808666835578314
XP_021731734_1_44091_	18.8728896465449	-0.5503647980053871	0.37636814781330236	-1.4623043985071655	0.14365781374724845	0.4684493435043452
XP_021731733_1_44092_	252650.88318409497	-7.177724033301468	1.3096568345538921	-5.480614344097561
XP_021731737_1_44093_	13.51845403631436	-0.3455592974008645	0.6264973121733566	-0.5515734715638262	0.5812406160649493	0.9023965536332059
XP_021731736_1_44094_	146740.00515294183	1.3124280590814903	1.2884802957923251	1.018586053172384	0.3083995282636268	0.7134773932022188
XP_021731738_1_44095_	420108.8243752518	1.0494821267542527	1.095810794389059	0.9577220192828675	0.3382029503665763	0.7436166981294834
XP_021731739_1_44096_	1994.7123727351416	-7.9489790059153265	1.3043669321833864	-6.094127971037636
XP_021731740_1_44097_	157.47304410555128	-0.4362111073522311	0.18146758426948592	-2.4037962984311396	0.016225811860830268	0.09249125299714274
XP_021732083_1_44098_	27.023405311422955	-0.6204503101258708	0.49991443972547905	-1.2411130001897572	0.21456400772319184	0.5945487283544217
XP_021731743_1_44099_	0.23260642185330707	-1.618484882776475	1.8753767436998534	-0.8630185311903958	0.3881272783280515	0.7874194314529855
XP_021731742_1_44100_	0.27316941688568086	0.6369163515121523	1.9470208880234028	0.32712353289580975	0.7435744534441517	0.9541731390070389
XP_021731744_1_44101_	44018.62086531595	-0.8461898707014706	1.5476551870260413	-0.5467560718918926
XP_021731745_1_44102_	151811.90507670143	-0.010512604469525387	0.5722951265196402	-0.01836920145285321	0.9853443219760765	0.9976196421758609
XP_021731746_1_44103_	151811.90507670143	-0.010512604469525387	0.5722951265196402	-0.01836920145285321	0.9853443219760765	0.9976196421758609
XP_021732134_1_44104_	0.0
XP_021731747_1_44105_	123421.6935982972	-0.08670042823751484	1.0791249504745861	-0.08034327090610316	0.935964244218886	0.98942806441628
XP_021731748_1_44106_	135076.8255081817	-0.18396937404220523	1.2757751468299448	-0.14420203630658085	0.8853409330128825	0.9832299988133266
XP_021731749_1_44107_	43101.187116928835	5.956456962685615	1.3608756730289766	4.376929561410998	1.203628504851368e-05	0.00018549988078747677
XP_021731750_1_44108_	17.895425019792484	-1.335248789292765	0.5741605919826033	-2.3255667629192187	0.02004167441772356	0.109523444111121
XP_021731752_1_44109_	3.0456812009999736	-4.6263001292181	3.0735033446057765	-1.5052204635916846	0.13226740572669007	0.4426718219001841
XP_021732135_1_44110_	0.0
XP_021732136_1_44111_	0.0
XP_021731753_1_44112_	36.092745323029824	1.8776425228506197	0.42434267887070487	4.424826010543069	9.65200423605145e-06	0.0001518301611696158
XP_021731754_1_44113_	0.09633893102280269	-0.8013667532532327	2.0836354861049093	-0.3846002617047407	0.700533600199823
XP_021731755_1_44114_	83900.17735308956	0.9660055990862281	1.2094696677626107	0.7987017986761379	0.42446334358514115	0.814198498250603
XP_021731756_1_44115_	283664.8693683428	0.19519872928503942	0.981722348625173	0.1988329282290459	0.8423934372260468	0.9747679655905782
XP_021731757_1_44116_	320324.395553645	-1.754432793838091	1.3092874928329676	-1.3399904936401257	0.18024843556229864	0.5373775301818883
XP_021731758_1_44117_	287933.4899798795	-0.6736354246817448	1.3673179701052949	-0.4926691811341214	0.6222463570939345	0.9189586196533904
XP_021732137_1_44118_	0.09214459750736019	0.4169063439004554	2.0803524117591223	0.20040178843925974	0.8411663608880307
XP_021732138_1_44119_	0.9090135990099945	-1.45490233539525	1.3281376904222306	-1.0954454089264791	0.2733215495898679	0.6743672962310566
XP_021731760_1_44120_	1830.03807681061	3.281507616536084	1.0459439737715592	3.1373646187790802
XP_021731759_1_44121_	33.21612647487765	-0.12050802787717885	0.26339702859008324	-0.45751475831840843	0.6473010969356003	0.9281097164883091
XP_021732140_1_44122_	18.547336742227564	0.03644067324195783	0.3245839060595302	0.11226888506072276	0.9106102119248066	0.987694104730027
XP_021731762_1_44123_	35974.23963543222	-2.3114988366005402	1.509287832949706	-1.5315162463630398	0.12564185430856234	0.429375685968781
XP_021731763_1_44124_	9.605799354292929	-1.1250341873115104	0.47489614870210284	-2.3690109730016613	0.017835724288614976	0.10006102140568383
XP_021731764_1_44125_	493177.00877876324	0.17900128865662143	0.6642918342686969	0.26946182298579613	0.7875743168715822	0.9631317642113997
XP_021732084_1_44126_	0.4136619448349668	1.578667663079694	1.3909091728302223	1.1349897562810811	0.25637961043690494	0.6530681483819456
XP_021731765_1_44127_	857.1603650466985	2.6729988961729743	2.2351231523348534	1.195906763965425
XP_021731766_1_44128_	131966.72675408243	-0.2071279129052138	1.1455349167370337	-0.18081326887459825	0.8565141477233487	0.976358081369558
XP_021731767_1_44129_	7.582460788741816	1.0954327617698376	1.2827810626749365	0.8539514603416204	0.3931318847114922	0.7920644437076009
XP_021731768_1_44130_	126414.49521284747	0.032709433175305405	1.0750280431815271	0.03042658596933192	0.9757268421306561	0.9963818804069764
XP_021731770_1_44131_	274928.7778820863	-0.4670023144735084	1.580290418324853	-0.2955167664488799	0.7675991461847376	0.9595672980856165
XP_021731771_1_44132_	274928.7778820863	-0.4670023144735084	1.580290418324853	-0.2955167664488799	0.7675991461847376	0.9595672980856165
XP_021732141_1_44133_	2.9155366987907314	1.031337827967226	0.7350740092691086	1.4030394422361572	0.1606050776538106	0.5020108497141729
XP_021732142_1_44134_	0.6081906173145727	2.6284191322528834	1.3894820318174526	1.891653919997002	0.05853710667716095	0.25187511820542446
XP_021732143_1_44135_	0.6217313707031275	1.2405710470127778	2.2535314444371726	0.5505008816607015	0.5819758723326754	0.9029359050709247
XP_021732144_1_44136_	6.267644685632997	-0.542358664828674	0.5056794173952645	-1.0725345864823665	0.2834799878149067	0.6856896553823971
XP_021732145_1_44137_	6.802906275425724	0.02210136250109951	0.5117868705294144	0.04318470006515975	0.9655543012901466	0.9942442098245272
XP_021731772_1_44138_	88801.78149787069	7.349138444346833	1.1562460299324249	6.356033451441423	2.070299608365588e-10	5.891157162134758e-09
XP_021731773_1_44139_	33.6725453196052	-0.3608360011696399	0.25112047870988496	-1.4369039236601142	0.15074529489968186	0.4834699647746309
XP_021731774_1_44140_	33.6725453196052	-0.3608360011696399	0.25112047870988496	-1.4369039236601142	0.15074529489968186	0.4834699647746309
XP_021731775_1_44141_	260270.66176569668	-8.7553574728648	0.9723371747432094	-9.004445885941836	2.1675762549296893e-19	2.53665970624986e-17
XP_021731776_1_44142_	47713.068714031826	7.1293165481354785	1.4622031125997035	4.875736131801833	1.0840343492458584e-06	1.992135254925586e-05
XP_021731777_1_44143_	0.0
XP_021732146_1_44144_	3.891964480521415	1.0550127731107233	0.7465982086830479	1.413093094573183	0.15762835336866288	0.49638889604482156
XP_021731779_1_44145_	3.744994330931136	-0.5771112549486972	0.5281731688608953	-1.0926553807974495	0.27454513725917684	0.6752858193060017
XP_021731781_1_44146_	3.744994330931136	-0.5771112549486972	0.5281731688608953	-1.0926553807974495	0.27454513725917684	0.6752858193060017
XP_021731778_1_44147_	76.75896180844659	-0.6743792893400115	0.24583217416709224	-2.7432507222656524	0.006083421714657644	0.04146265571215781
XP_021732148_1_44148_	0.22129435070597	1.06665739217079	1.6551377828558085	0.6444523248876342	0.5192821634122828	0.8731460417880337
XP_021732149_1_44149_	0.0
XP_021732150_1_44150_	4.420664787946643	-1.953895128499394	0.689467425878155	-2.83391942122686	0.004598092457647693	0.032919250842164106
XP_021732151_1_44151_	0.0
XP_021732152_1_44152_	0.0
XP_021731782_1_44153_	73069.40343001326	2.335366424735587	1.1945244928793775	1.955059472331315
XP_021731784_1_44154_	133617.91394937332	0.33663461768828024	1.1471282300898364	0.29345857669453135	0.7691716573788556	0.9597016566891564
XP_021731783_1_44155_	68.18035637948232	0.5767109926008762	0.43225971593426643	1.334177049911763	0.1821458390572238	0.5403237083676616
XP_021731786_1_44156_	203278.48771692667	0.539287855014415	0.8778583131548925	0.6143222054551087	0.5390024317730226	0.8813122058808216
XP_021731785_1_44157_	10709.295135618733	7.775696678639252	1.3851251455825717	5.613714185636895
XP_021731787_1_44158_	69309.74047830184	4.336777102572984	1.5551527136893735	2.78865031350176
XP_021731789_1_44159_	85.7965043011023	-1.4239939964395354	0.4373410427909316	-3.2560264350041064	0.0011298323173371586	0.009909120249933762
XP_021732085_1_44160_	2.485970966971583	0.6564747098011409	0.8705591534922721	0.7540839782887521	0.45079879723867367	0.8322048608785708
XP_021731790_1_44161_	192568.27344396352	-7.499870613136535	1.2343014071646046	-6.076206807837143
XP_021731792_1_44162_	1681.5742507702191	3.544868401935354	1.2414670511756745	2.8553866158415957
XP_021731795_1_44163_	0.0
XP_021731791_1_44164_	23140.814214693008	-5.337047461775548	1.5628481169402633	-3.4149495423934053	0.0006379382791667636	0.006131519588435423
XP_021731793_1_44165_	88.91609741232497	-21.60087876679468	87.03286703658073	-0.24819220028355068	0.8039857008651963	0.966015893590867
XP_021731794_1_44166_	0.36388209003231703	-2.0807317462227433	2.413117583972296	-0.8622587477886577	0.3885451478874542	0.7877655788476186
XP_021731801_1_44167_	309979.66298807535	-0.4425510819525133	1.5518220673303296	-0.2851815883207887	0.7755050253268833	0.9610113398798983
XP_021731796_1_44168_	5348.922883298893	4.905072298345195	1.5277527403271574	3.210645393635366
XP_021731797_1_44169_	5348.922883298893	4.905072298345195	1.5277527403271574	3.210645393635366
XP_021731798_1_44170_	5348.922883298893	4.905072298345195	1.5277527403271574	3.210645393635366
XP_021731799_1_44171_	5348.922883298893	4.905072298345195	1.5277527403271574	3.210645393635366
XP_021731800_1_44172_	5348.922883298893	4.905072298345195	1.5277527403271574	3.210645393635366
XP_021731802_1_44173_	15.415501311471791	0.025499737204152644	0.33098402311405356	0.07704219969362601	0.9385899742079817	0.9895718127700919
XP_021731803_1_44174_	15.415501311471791	0.025499737204152644	0.33098402311405356	0.07704219969362601	0.9385899742079817	0.9895718127700919
XP_021731804_1_44175_	15.415501311471791	0.025499737204152644	0.33098402311405356	0.07704219969362601	0.9385899742079817	0.9895718127700919
XP_021731805_1_44176_	23.154641359398425	-0.049773491800079644	0.3367182476131295	-0.14781940733211052	0.8824852927611322	0.982474559817469
XP_021731806_1_44177_	23.154641359398425	-0.049773491800079644	0.3367182476131295	-0.14781940733211052	0.8824852927611322	0.982474559817469
XP_021732153_1_44178_	0.0
XP_021731807_1_44179_	86585.75945391666	-8.039838150729112	1.1727849646071538	-6.855338696657154	7.114375695742093e-12	2.6058312630027654e-10
XP_021731808_1_44180_	462094.8948867529	0.8803315196086337	0.9675236833310383	0.90988110655626	0.3628852147343049	0.7672461254740363
XP_021731809_1_44181_	5.588325276610796	-0.8573239681543543	0.6926125620051762	-1.2378117510204025	0.21578587022276874	0.5946080923571708
XP_021731812_1_44182_	121.01433894843412	0.07052263474943077	0.20111870432792076	0.35065179534194274	0.7258495936543061	0.9499287937480957
XP_021731811_1_44183_	2079.308937385818	6.576099056397805	1.8966688675430177	3.467183528412428
XP_021731810_1_44184_	319943.79776405945	-0.3768236064019408	1.180760370413383	-0.31913639366979707	0.7496230872635881	0.9558742123871309
XP_021731814_1_44185_	617330.658369495	0.5195138070948587	0.2669398235245783	1.946183226748949	0.05163273401486376	0.2295439929513797
XP_021731815_1_44186_	224922.25543186686	-6.950581099031534	1.273695575385613	-5.45701911300684
XP_021731816_1_44187_	226080.41763845528	0.8242041737571144	0.88535656464392	0.9309290817633454	0.35189024993151385	0.7567606600664012
XP_021732086_1_44188_	0.30827707935780796	-1.6415949647748063	1.8604863882822542	-0.8823472050717095	0.3775890764542421	0.7786860708170898
XP_021731817_1_44189_	132.8471188556577	-0.30569560681699215	0.20301882019506354	-1.5057500901801872	0.13213134001939483	0.4424457141294661
XP_021732155_1_44190_	0.0
XP_021731818_1_44191_	0.0
XP_021731819_1_44192_	377966.2916432541	0.4653207528662548	0.9879059693752885	0.4710172499114513	0.6376284165400582	0.9254201686026192
XP_021732156_1_44193_	0.6500886310426055	-1.0521360211053572	1.3775179829739614	-0.763791133117458	0.4449917216642235	0.8276177680515453
XP_021731822_1_44194_	70946.03259704242	-3.8403146651772233	1.2798884492338392	-3.0005073234906483	0.002695302722073935	0.020878366800909025
XP_021731820_1_44195_	342100.77139411686	-8.02317110892656	0.9958492117707199	-8.056612400847872	7.843786862115361e-16	5.57812408601653e-14
XP_021731823_1_44196_	14.511484381758644	1.377922605178685	0.7560642421408046	1.822494079705557	0.06838005122648969	0.2830211253542565
XP_021731824_1_44197_	266.5520316534488	-0.613023120792328	0.34242512310133083	-1.7902399077503477	0.0734153520555054	0.29843946625254497
XP_021732157_1_44198_	0.0
XP_021732087_1_44199_	0.0
XP_021731825_1_44200_	29217.03090755911	1.1464858877500763	1.0819258781702912	1.059671379419232
XP_021732089_1_44201_	76.40690990926014	-0.44168052275270014	0.4469577021899141	-0.9881931122086992	0.3230580808116791	0.7279359749526388
XP_021732158_1_44202_	0.5566148716927248	0.22961146134418126	1.2271142313788106	0.1871149852823279	0.8515704791061689	0.9758490695560404
XP_021731826_1_44203_	16724.799618447498	5.055910077603235	1.3883705495487477	3.641614322088956
XP_021731827_1_44204_	159.66323833140754	-0.09430383077646656	0.26892359948321665	-0.3506714582048126	0.7258348404753469	0.9499287937480957
XP_021731829_1_44205_	90100.06461139626	11.808978475198318	1.6654583710083855	7.090527557316448	1.3360170863756438e-12	5.4775414673175815e-11
XP_021731833_1_44206_	57455.35884677538	0.34390595926439405	1.2821192941936053	0.2682324186383103	0.7885204225394655	0.9631317642113997
XP_021731835_1_44207_	282944.58479276864	-1.1177576441755888	1.0656743173630439	-1.0488735873277142	0.2942363033352663	0.6977964246386756
XP_021731830_1_44208_	0.0
XP_021731831_1_44209_	0.0
XP_021731832_1_44210_	0.0
XP_021731836_1_44211_	0.15192058953500576	0.12836893625991938	1.8520767502768758	0.0693108081189016	0.9447422227939707
XP_021731837_1_44212_	0.15192058953500576	0.12836893625991938	1.8520767502768758	0.0693108081189016	0.9447422227939707
XP_021731838_1_44213_	0.15192058953500576	0.12836893625991938	1.8520767502768758	0.0693108081189016	0.9447422227939707
XP_021731839_1_44214_	0.15192058953500576	0.12836893625991938	1.8520767502768758	0.0693108081189016	0.9447422227939707
XP_021731841_1_44215_	0.15192058953500576	0.12836893625991938	1.8520767502768758	0.0693108081189016	0.9447422227939707
XP_021731842_1_44216_	271071.35727757384	0.6266180093738802	0.8356509291772162	0.7498561749830756	0.45334133161807255	0.8339225350009686
XP_021731843_1_44217_	448670.3784865284	-1.546437301722002	1.2897042738487838	-1.1990634853888371	0.23050326099763474	0.6172416093379057
XP_021731844_1_44218_	448670.3784865284	-1.546437301722002	1.2897042738487838	-1.1990634853888371	0.23050326099763474	0.6172416093379057
XP_021732159_1_44219_	0.048449661853940125	-0.5128280351919858	2.4246739402282005	-0.21150391674672783	0.8324940762215508
XP_021731845_1_44220_	1.121262528745469	-0.4275893987780798	1.268851186278363	-0.3369893990738442	0.7361248915137979	0.9528255363101751
XP_021732090_1_44221_	0.0
XP_021732160_1_44222_	0.0
XP_021732161_1_44223_	0.15501598491428334	0.650699479341348	2.056486299933812	0.3164132332718631	0.751688873856097
XP_021732163_1_44224_	0.0
XP_021732164_1_44225_	0.06314235511239373	-0.7588965032246635	2.497008498544372	-0.3039222748609231	0.7611871071230756
XP_021732165_1_44226_	0.4336714346677571	0.5235146298402883	1.4251587534114916	0.3673377640119872	0.7133670884224246	0.9460233820259805
XP_021732166_1_44227_	22.369111040104805	2.7981152144393424	0.4683838507056425	5.973978842831257	2.3153584243613244e-09	5.727621263701725e-08
XP_021731847_1_44228_	1185.2678413644385	7.311300118546541	1.2539006133644346	5.8308449972993035
XP_021731846_1_44229_	232267.68426669374	0.14573655939584423	0.5958549750608336	0.24458394323377983	0.8067785979560693	0.9671119184522451
XP_021731848_1_44230_	355914.6288072236	-1.9674914607278313	1.439740708436484	-1.3665595820128398	0.17176339326701573	0.5235184662063731
XP_021731849_1_44231_	5.684242717300003	-0.0672750842839362	0.4118753561735816	-0.16333845488823967	0.8702519578249205	0.9790350642277929
XP_021731851_1_44232_	5.684242717300003	-0.0672750842839362	0.4118753561735816	-0.16333845488823967	0.8702519578249205	0.9790350642277929
XP_021731852_1_44233_	5.684242717300003	-0.0672750842839362	0.4118753561735816	-0.16333845488823967	0.8702519578249205	0.9790350642277929
XP_021731853_1_44234_	5.684242717300003	-0.0672750842839362	0.4118753561735816	-0.16333845488823967	0.8702519578249205	0.9790350642277929
XP_021731854_1_44235_	5.684242717300003	-0.0672750842839362	0.4118753561735816	-0.16333845488823967	0.8702519578249205	0.9790350642277929
XP_021731855_1_44236_	13.277846439708275	0.49123972626409496	0.472534452925435	1.039584993692749	0.2985327517155719	0.7026687013802593
XP_021731856_1_44237_	64784.578722655715	-0.18102980502408525	1.3040228392228799	-0.13882410612682847	0.8895891444962998	0.9837638125649334
XP_021731857_1_44238_	9.439980356001268	-0.8337455101548117	1.9485037876440237	-0.4278901151959836	0.6687311240772895	0.9341825774665298
XP_021731858_1_44239_	422979.0007489144	0.07428196115811468	0.7768248492360846	0.09562253477236496	0.9238203670499773	0.9887152932296907
XP_021731859_1_44240_	94821.04919486232	0.24475579864595454	1.428518148479128	0.17133544919015123	0.8639600081407357	0.9782363881045281
XP_021732091_1_44241_	10.7521979196465	-1.0158065807287722	1.1075888332453365	-0.9171332810862366	0.3590728031634064	0.7638577007901444
XP_021732167_1_44242_	0.0
XP_021731860_1_44243_	0.0920914322629506	-0.8013665097046864	2.5893230967415963	-0.30948880451154426	0.7569497271368676
XP_021731862_1_44244_	149559.52442035623	0.3312216673492395	0.9941417833714492	0.33317346970968476	0.7390033432784864	0.9533485107901047
XP_021731863_1_44245_	2992.0920204302042	3.545643306825007	1.109789305158808	3.194879686029804
XP_021731864_1_44246_	12.160855168461236	-0.6902108323550359	0.5747825317392311	-1.2008208222099774	0.22982071297327178	0.6162209813832334
XP_021731866_1_44247_	26.157193115663397	0.4219053495481553	0.3752574179701823	1.124309152448732	0.2608818969663488	0.658707262420155
XP_021731865_1_44248_	406278.492871305	-5.344984489949147	1.2705805293982848	-4.206726269038923
XP_021731867_1_44249_	528459.2483962412	0.1613633720051856	0.5191221739961266	0.310838912472249	0.7559230861150051	0.9578443578537388
XP_021732092_1_44250_	0.39559277428077594	1.0657285584376663	1.7563781845532112	0.6067762443250609	0.5439994153794223	0.8842957654034828
XP_021731868_1_44251_	6584.140571231154	2.745940994549776	1.4513575167472064	1.8919811024260929
XP_021731869_1_44252_	6584.140571231154	2.745940994549776	1.4513575167472064	1.8919811024260929
XP_021731870_1_44253_	6584.140571231154	2.745940994549776	1.4513575167472064	1.8919811024260929
XP_021731871_1_44254_	2834.040645944584	9.420493474110973	2.31619881948406	4.067221429725716
XP_021732168_1_44255_	0.8329462567296297	1.5378018063792398	1.2849030988937482	1.196823174995241	0.23137548330493507	0.6185598617938762
XP_021731872_1_44256_	168947.2817663025	1.2753514944267557	0.571490155573335	2.2316246080342137	0.02563978383972222	0.1339305348871229
XP_021731874_1_44257_	203757.6121718478	0.06278996264620597	0.9943910834032406	0.06314413282077237	0.9496517314856247	0.9908922216452033
XP_021731875_1_44258_	116292.85524224314	0.0664952670315582	0.9016071236518364	0.07375193173078337	0.9412077757232712	0.989996780167114
XP_021731876_1_44259_	572568.7651855694	0.7220215824868831	0.9828124156242884	0.734648414090547	0.46255364470441807	0.8406083684777645
XP_021731877_1_44260_	249000.2988184441	0.0809630007935601	1.0038485290007055	0.08065260689693475	0.9357182281832199	0.98942806441628
XP_021731878_1_44261_	28.652204372793992	-0.40871697124259265	0.39617625577638776	-1.0316543843386796	0.3022340536855994	0.7071606184169594
XP_021731879_1_44262_	11.546070472657306	0.7468618835025264	0.6031610104416641	1.2382462900837	0.21562475229485567	0.5946080923571708
XP_021732030_1_44263_	324.3007351063636	-0.3935348530805445	0.23734022595801185	-1.6581043162492193	0.0972964128610824	0.3635004907083308
XP_021732032_1_44264_	0.0
XP_021731880_1_44265_	153147.03286308213	-0.10099126518401229	1.0879517229815696	-0.09282697297196443	0.9260410221908166	0.9887884469826467
XP_021731883_1_44266_	0.8802224279909777	1.6228299017862975	1.1972960161171644	1.3554124292914138	0.17528619179524918	0.529413017448527
XP_021731882_1_44267_	180246.13506430827	0.5686268158850801	0.989437317542026	0.5746971594902756	0.5654961288644151	0.8964351033554018
XP_021731884_1_44268_	10579.586277980667	-7.9258563402128175	1.2373257018450128	-6.405634610510668
XP_021731885_1_44269_	57461.135851932086	0.6321502623090195	1.3969862669201745	0.45251000477096415
XP_021731886_1_44270_	35642.864922507615	-2.181846804661721	1.6968783265420067	-1.2858003844671706	0.19851273602440667	0.5705968643163074
XP_021731887_1_44271_	303919.95750705776	0.6858494928754172	1.280904923301515	0.5354413746085459	0.5923446863635392	0.9070311279957599
XP_021731888_1_44272_	13.980323060726613	1.7371192995016504	0.6478258633389906	2.681460246968653	0.007330162304400247	0.04841509650272442
XP_021731889_1_44273_	3798.0760376610124	-3.1437378775701625	1.0935772426427817	-2.8747286931217424
XP_021731890_1_44274_	303919.95750705776	0.6858494928754172	1.280904923301515	0.5354413746085459	0.5923446863635392	0.9070311279957599
XP_021732033_1_44275_	0.0
XP_021732034_1_44276_	0.1381371483944259	-1.0968108675191015	2.697797874975643	-0.40655783655734556	0.6843327700328057
XP_021731891_1_44277_	3.1758728291228553	-0.981365301856841	0.7613625287798546	-1.2889592864907062	0.1974122411036473	0.5688475749395822
XP_021731892_1_44278_	233.7616870139076	0.28062482173598996	0.5965632117642665	0.47040249248034355	0.6380674837559457	0.9255107148268787
XP_021732035_1_44279_	0.0
XP_021732094_1_44280_	0.0
XP_021731893_1_44281_	215825.18896029575	-7.987977598235045	1.2332977956463422	-6.476925221494241	9.361055515278981e-11	2.8321182019876e-09
XP_021731894_1_44282_	0.6351971161586413	-0.9426789938740644	1.522208141589089	-0.6192838995657763	0.5357293491270418	0.8795110124378431
XP_021731895_1_44283_	661.8896837224831	15.89985660205125	3.720870309924801	4.273155277581439
XP_021731896_1_44284_	661.8896837224831	15.89985660205125	3.720870309924801	4.273155277581439
XP_021731897_1_44285_	661.8896837224831	15.89985660205125	3.720870309924801	4.273155277581439
XP_021732036_1_44286_	8.218054261509462	0.5899425960573604	0.6700804333626921	0.8804056448818053	0.3786395996087868	0.7798546448737099
XP_021731898_1_44287_	373618.8417149242	-1.878012497479793	1.460958367604921	-1.2854661290304843	0.19862944549579553	0.5707931827378847
XP_021731899_1_44288_	3.425392296049298	-5.192730286922228	1.662625071530619	-3.123211826790138	0.0017888894900349468	0.014737444716664013
XP_021731900_1_44289_	3.425392296049298	-5.192730286922228	1.662625071530619	-3.123211826790138	0.0017888894900349468	0.014737444716664013
XP_021732037_1_44290_	3.5982072467633643	0.5106451602868713	0.9706123557093277	0.5261061816111847	0.5988144339112019	0.9095164107448256
XP_021731901_1_44291_	4073.5216629765223	-3.5258145541701253	1.1321955842779716	-3.1141391144168984
XP_021731902_1_44292_	4073.5216629765223	-3.5258145541701253	1.1321955842779716	-3.1141391144168984
XP_021731903_1_44293_	4073.5216629765223	-3.5258145541701253	1.1321955842779716	-3.1141391144168984
XP_021731904_1_44294_	4073.5216629765223	-3.5258145541701253	1.1321955842779716	-3.1141391144168984
XP_021731906_1_44295_	4073.5216629765223	-3.5258145541701253	1.1321955842779716	-3.1141391144168984
XP_021732095_1_44296_	4.059626100289759	-0.2330465630651693	0.5944168821807231	-0.3920591255924578	0.6950145277480052	0.9417793342901921
XP_021731907_1_44297_	415355.3630578988	-0.8018332762308958	0.9923317722773096	-0.8080294299060512	0.419073640474515	0.8106759829562177
XP_021732038_1_44298_	0.0
XP_021731909_1_44299_	0.0
XP_021731910_1_44300_	1.1341663000809603	-0.9728756164442582	1.2465653414588225	-0.7804449426660038	0.43512902289219857	0.8217126253857955
XP_021731908_1_44301_	0.0
XP_021732039_1_44302_	1.06451166083667	-0.47925109962235635	1.173203953876146	-0.4084976853674586	0.6829083295175775	0.9371646860858144
XP_021731912_1_44303_	11097.290746306653	5.155443556956491	2.2014315375058913	2.3418595896002032
XP_021731911_1_44304_	3737.727775435907	-0.8177506433180354	1.3632705033854675	-0.5998447419549389
XP_021731913_1_44305_	51.6419077923255	-0.28208089664841896	0.30481782003313	-0.9254081556575668	0.35475363810034555	0.7600784757406456
XP_021732041_1_44306_	0.5509012822501683	-0.11040251743932879	1.366870350212221	-0.08077029209258042	0.935624634330647	0.98942806441628
XP_021732042_1_44307_	13744.540575602985	4.359388513665186	1.4258420050462075	3.057413442889776
XP_021731914_1_44308_	385012.2589423515	-5.853630270766109	1.2242813074257017	-4.7812788084419475	1.7418358639816055e-06	3.1006570887542176e-05
XP_021731916_1_44309_	349.07465755106057	-0.393433856593172	0.5616713473490275	-0.7004698716608893	0.4836339141605305	0.8541391988146881
XP_021731917_1_44310_	3.1881474148903846	-0.20926427828464758	0.7519827292437424	-0.27828335697962303	0.7807948509419173	0.9620193291093844
XP_021731915_1_44311_	30.676300705798507	-1.0133039000155315	0.456083931015355	-2.221748742078389	0.02630029051859005	0.13667680560093923
XP_021731918_1_44312_	17184.09686279036	-7.85361000700011	1.2154395628474723	-6.4615388926464234
XP_021731919_1_44313_	6742.6384637483	3.2386706159150225	1.0924379751405056	2.9646265413818815
XP_021731920_1_44314_	61.12762639428484	-0.6005938986702762	0.21157806659428846	-2.8386396961550133	0.004530628287514377	0.03251823147287909
XP_021731921_1_44315_	137944.50462650027	0.39039519377551846	1.280750619371572	0.3048174936406232	0.7605051571930033	0.959206372300037
XP_021731922_1_44316_	10113.46026514611	10.442818401163937	1.346322299044097	7.756551613665203
XP_021731923_1_44317_	229581.18546672264	0.19750925211635495	0.8875963850399803	0.22252146971898548	0.8239079617762197	0.9707799241884847
XP_021731924_1_44318_	181210.92513597925	-0.027258640502964303	1.2176728725696992	-0.02238584854521675	0.9821401687493634	0.9972444818746784
XP_021732043_1_44319_	0.0
XP_021731925_1_44320_	508031.35738727736	0.042257426821530886	0.2543479010394138	0.16614026162135564	0.8680465702332629	0.9789852629949656
XP_021731926_1_44321_	234452.49150785827	-1.357387785008727	1.2637586301344874	-1.074087846082029	0.28278331133064527	0.6847432637598242
XP_021731927_1_44322_	530935.6413042186	0.1201566085118315	1.0655284089836874	0.11276715618163403	0.9102151577791803	0.987694104730027
XP_021732096_1_44323_	171928.69034457696	0.4336299573715845	1.4309005712709606	0.3030468825562239	0.7618541333112109	0.9595672980856165
XP_021731930_1_44324_	1398.9907986368992	-2.7432336709682557	0.9879849666384865	-2.7765945470828526
XP_021731928_1_44325_	18218.97369462829	2.8445519113821	1.5185932689013133	1.8731492952290671	0.061047771824722104	0.2603898051656666
XP_021731929_1_44326_	18218.97369462829	2.8445519113821	1.5185932689013133	1.8731492952290671	0.061047771824722104	0.2603898051656666
XP_021731932_1_44327_	0.6106962486287904	0.23481243815212585	2.586090152855771	0.0907982414661093	0.9276529073875881	0.988788543772394
XP_021732044_1_44328_	0.052867612377697694	0.09630818971255495	2.4433635569112613	0.03941623400256546	0.9685585371048863
XP_021732045_1_44329_	0.46582469501445484	-1.3905754127342544	2.1935768591305256	-0.633930562745561	0.5261261388390044	0.8758006220952567
XP_021731933_1_44330_	350027.3509752302	-0.5219219770187964	0.6002207297138702	-0.8695500691347341	0.38454633453584397	0.7850148444221919
XP_021731934_1_44331_	7008.535580643715	4.341921197892264	1.9837294707415694	2.188766796043586
XP_021731935_1_44332_	2.0969315349631654	0.7545795046757773	1.34116752859227	0.5626288204783833	0.5736876626510896	0.8993312837899666
XP_021731936_1_44333_	221161.80001692567	-0.27708798800833584	0.8983102571135025	-0.3084546634240707	0.7577363928009248	0.9581064661298156
XP_021732047_1_44334_	0.1676857106111674	-0.16144213560854612	1.6619318044363383	-0.09714125163114073	0.9226142216872755
XP_021731937_1_44335_	11.298234068807544	0.9924250703395059	0.846643065172142	1.172188270552624	0.24112147655584504	0.6320017633722549
XP_021731938_1_44336_	592660.4483531885	0.7268014880571348	0.988427770192324	0.7353106721351191	0.46215031012073104	0.8404538887323116
XP_021731939_1_44337_	26.025270012648615	1.4979173705358826	0.2772489053697939	5.402789123866745	6.561257918321484e-08	1.414455793545843e-06
XP_021731940_1_44338_	26.025270012648615	1.4979173705358826	0.2772489053697939	5.402789123866745	6.561257918321484e-08	1.414455793545843e-06
XP_021731941_1_44339_	8.39912011888264	-1.3855384620838727	0.5649636483752567	-2.452438251679476	0.014189173005641051	0.08312892197693543
XP_021731944_1_44340_	8.39912011888264	-1.3855384620838727	0.5649636483752567	-2.452438251679476	0.014189173005641051	0.08312892197693543
XP_021731945_1_44341_	8.052975833975413	0.8175520106087412	0.8125669567996444	1.0061349452711328	0.3143506606876578	0.71924864017124
XP_021731946_1_44342_	128153.51438467899	-0.19146840883038468	0.9660488086237287	-0.19819744832888736	0.8428905838263065	0.9747679655905782
XP_021732048_1_44343_	1445.8791997050475	7.883526056071467	1.2515807905807095	6.298855108197739
XP_021731947_1_44344_	515.263926974161	1.2532807870482903	0.6368070167759691	1.9680700024214695	0.0490599838010579	0.22082176563371347
XP_021731948_1_44345_	11192.155113556571	-0.704838108986901	1.0530774295108702	-0.6693127107607669
XP_021731949_1_44346_	11931.660292197863	-8.710521437319308	1.1944873988683238	-7.292267332055402
XP_021731950_1_44347_	11931.660292197863	-8.710521437319308	1.1944873988683238	-7.292267332055402
XP_021731952_1_44348_	507351.2159960765	0.7890703248703438	1.054096870975756	0.7485747720130479	0.4541135423885224	0.8342387734460186
XP_021731951_1_44349_	528669.2284814818	-0.034872274356628874	0.588450631148445	-0.059261172493894135	0.9527440865974138	0.9912000881888204
XP_021731953_1_44350_	52881.85303688441	0.5630089369425627	1.266794273704013	0.44443596614655206	0.6567274150931072	0.9314224880351649
XP_021731954_1_44351_	52881.85303688441	0.5630089369425627	1.266794273704013	0.44443596614655206	0.6567274150931072	0.9314224880351649
XP_021731955_1_44352_	52881.85303688441	0.5630089369425627	1.266794273704013	0.44443596614655206	0.6567274150931072	0.9314224880351649
XP_021731956_1_44353_	52881.85303688441	0.5630089369425627	1.266794273704013	0.44443596614655206	0.6567274150931072	0.9314224880351649
XP_021731957_1_44354_	52881.85303688441	0.5630089369425627	1.266794273704013	0.44443596614655206	0.6567274150931072	0.9314224880351649
XP_021731958_1_44355_	52881.85303688441	0.5630089369425627	1.266794273704013	0.44443596614655206	0.6567274150931072	0.9314224880351649
XP_021731959_1_44356_	52881.85303688441	0.5630089369425627	1.266794273704013	0.44443596614655206	0.6567274150931072	0.9314224880351649
XP_021732097_1_44357_	0.5439917699048389	2.4569175060052273	1.4294895684926856	1.7187376250642425	0.08566215770960087	0.33258599755681983
XP_021731960_1_44358_	0.0
XP_021732049_1_44359_	0.0
XP_021732050_1_44360_	0.36762231856614125	-1.1764482026035339	1.4416215023345522	-0.816059000714405	0.41446639159467735	0.8075713135453463
XP_021731961_1_44361_	444046.0203734709	0.6523912393406034	1.1964822985826045	0.5452577444007732	0.585576261738241	0.9040313611505016
XP_021731962_1_44362_	444046.0203734709	0.6523912393406034	1.1964822985826045	0.5452577444007732	0.585576261738241	0.9040313611505016
XP_021731963_1_44363_	58800.14622546428	-0.9785647595925864	1.4634763710012664	-0.6686577104918215	0.5037138498513647	0.8654889712797852
XP_021731964_1_44364_	63171.67792477188	0.6282274699132468	1.1213542793170836	0.5602399540454278	0.5753157780623765	0.9001384413836371
XP_021731966_1_44365_	166246.5794160142	0.23296276912534977	1.0248123582352977	0.22732236516595689	0.8201730834064129	0.9700427215897103
XP_021731965_1_44366_	290300.727791957	-0.805551329523433	0.34588771831177595	-2.3289388055037152	0.019862307787133708	0.10871059837033557
XP_021731967_1_44367_	3684.252602137294	-3.1797937144893273	1.1035344531236215	-2.881463016844401
XP_021731968_1_44368_	3684.252602137294	-3.1797937144893273	1.1035344531236215	-2.881463016844401
XP_021731969_1_44369_	3684.252602137294	-3.1797937144893273	1.1035344531236215	-2.881463016844401
XP_021731970_1_44370_	20.258786548570654	1.2920979580104732	0.4602422956994773	2.8074298474605426	0.004993855560897946	0.03515007587295616
XP_021731971_1_44371_	20.258786548570654	1.2920979580104732	0.4602422956994773	2.8074298474605426	0.004993855560897946	0.03515007587295616
XP_021731972_1_44372_	17197.156457582594	1.2701671168876723	0.44032360966545503	2.8846218758351565	0.003918840387938789	0.028678021447417375
XP_021731973_1_44373_	12305.292452064108	0.7772711821106754	1.513175374507959	0.5136689343516587	0.6074834750479472	0.9132404386678591
XP_021731974_1_44374_	15112.524686648005	4.651872507465857	1.1195913548883851	4.154973586706208	3.2532512179010364e-05	0.00045288233784362205
XP_021731975_1_44375_	18.89418940722445	0.6726525092827312	0.5938044176279482	1.1327846161363282	0.25730471333572136	0.6540947770290063
XP_021731976_1_44376_	423835.875687929	0.34462099908697824	1.0270477221251595	0.33554526402521107	0.7372138059514689	0.9528255363101751
XP_021731977_1_44377_	953.7874319427826	-0.19159329413161408	0.273253954606663	-0.7011546984101443	0.4832064777228815	0.8538445073231554
XP_021731978_1_44378_	0.5420866747739904	1.9064859321418066	1.388457012755984	1.3730968367235032	0.1697222443280182	0.5193986103973982
XP_021732051_1_44379_	0.4883099081539701	0.34485972266851544	1.92440912645562	0.17920291372951377	0.8577783759367658	0.9767111133930024
XP_021731980_1_44380_	42.70026121359863	-1.5659622368309465	0.6833630198002201	-2.291552500585637	0.021931479070869064	0.11812329567086616
XP_021731981_1_44381_	19.41019528155927	-1.3684145122897604	0.4541791902517333	-3.0129396979445557	0.002587303234203903	0.020167235712830345
XP_021731982_1_44382_	4972.575652116379	-2.4909650416677813	1.1571582384509806	-2.152657224306927
XP_021732052_1_44383_	2.0198799133207372	-0.7224067432801918	0.959190537631314	-0.753142066084335	0.45136454843933327	0.8323835245862903
XP_021731983_1_44384_	3186.5046586404114	-0.2753946082995153	0.2980330789473654	-0.924040409447811	0.35546527705630726	0.7604896726455014
XP_021731984_1_44385_	204035.58806045065	-0.27273412401595876	1.070040339278003	-0.25488209556658664	0.7988141653286335	0.965244377001727
XP_021731985_1_44386_	33.12406337661916	3.071687970855455	1.2077495810992265	2.543315285656962	0.010980609759184752	0.06768224779652034
XP_021731989_1_44387_	395628.14758723066	-0.5683122391074216	0.907546724363944	-0.6262071404706181	0.5311790843126951	0.8780429427067205
XP_021731990_1_44388_	32230.94532463982	-3.483422238776804	1.1314751358893358	-3.078655578267609	0.0020793692583892663	0.016737958351674423
XP_021731992_1_44389_	2.619648978352401	2.303913189864069	0.9485691527950448	2.4288299730972494	0.015147634157826344	0.08745715910207191
XP_021731987_1_44390_	1228.9367948071003	-6.432401420794798	1.2129173026432478	-5.303248133056556
XP_021731988_1_44391_	46618.832224245234	-2.683111981544219	1.05883758523626	-2.5340165658603175
XP_021731993_1_44392_	2.6746051843505008	2.4920124956526735	1.3129207852612337	1.8980676699065546	0.057687168376404224	0.24937669966491446
XP_021731991_1_44393_	0.0
XP_021732053_1_44394_	0.0
XP_021732054_1_44395_	0.0
XP_021732056_1_44396_	0.18658681024836601	-1.380862414369418	2.225750979969723	-0.6204029232363639	0.5349925483428029
XP_021732057_1_44397_	0.0
XP_021731994_1_44398_	36050.649987537894	-1.066965261990622	1.4368033334274617	-0.7425965942363181	0.45772595109846226	0.8371607039600477
XP_021731995_1_44399_	8.988967381800023	0.33145371048847116	0.5595388106768472	0.5923694731515183	0.5536032035151197	0.8902808611897345
XP_021731997_1_44400_	11233.674107452678	-0.08195558915986485	0.25235648223586976	-0.32476118082539884	0.745361826530208	0.9541731390070389
XP_021731996_1_44401_	217163.00395373945	-7.82107163424266	1.2959217864118062	-6.035141716305208
XP_021731998_1_44402_	17.409089624043748	-2.0956913832080715	0.4763561691039989	-4.399421103645949	1.0854002834900759e-05	0.00016886735309024927
XP_021731999_1_44403_	1.5154837317253402	-2.9789799077455967	1.7886317092734574	-1.6655077131309828	0.09581150609256368	0.35942663248909257
XP_021732058_1_44404_	0.0
XP_021732059_1_44405_	0.0
XP_021732002_1_44406_	433964.2937917851	-0.4786956934615174	1.3317401964358035	-0.3594512613966841	0.7192575324451103	0.9482850043604396
XP_021732001_1_44407_	10.047514831712572	0.03187211987735059	0.4695614653991668	0.06787635320597826	0.9458840627385432	0.9906362282668691
XP_021732003_1_44408_	0.1586028371330931	0.654452069232998	2.613382938839299	0.25042333425642727	0.8022599862477785
XP_021732060_1_44409_	0.0
XP_021732061_1_44410_	0.7985285870559085	-1.389366288721874	1.1931086957671215	-1.164492634787618	0.2442244264128548	0.6363758329052355
XP_021732062_1_44411_	776.9236048860241	-3.9198875548054954	1.1376727254371617	-3.44553180115946
XP_021732063_1_44412_	0.0
XP_021732064_1_44413_	0.12279678402140864	0.12836770751612955	2.178215165008394	0.058932519421530556	0.9530058563020728
XP_021732065_1_44414_	0.0
XP_021732004_1_44415_	374568.0027263985	1.0910783124515764	1.3196673864827495	0.8267828118110722	0.40836017392990887	0.8031431945690196
XP_021732005_1_44416_	3705.3298386480224	-3.01400259765416	1.1260642941417223	-2.676581269235084
XP_021732006_1_44417_	3705.3298386480224	-3.01400259765416	1.1260642941417223	-2.676581269235084
XP_021732007_1_44418_	116170.95412865796	0.977572068133595	1.3603774230849601	0.7186035665872281
XP_021732008_1_44419_	158292.3808336781	-0.3524888650604766	0.7680102543807397	-0.4589637482701252	0.6462601990415935	0.9276829185456853
XP_021732011_1_44420_	1.0716343574308684	-2.398650869451338	2.438774531837198	-0.9835476130072454	0.32533799378671024	0.7304856249533376
XP_021732014_1_44421_	1.2380984359042677	-3.1097070883482627	1.8652426110179086	-1.6671863863603351	0.09547734886386423	0.3587179491006252
XP_021732013_1_44422_	2.653539435453862	-2.829430778475914	2.2114045834931835	-1.2794722411249062	0.20073080869110316	0.573381815335353
XP_021732067_1_44423_	0.20231851726682218	-1.465627201140533	1.8876718104643688	-0.7764205583914439	0.4375007099290319	0.8230210581604348
XP_021732009_1_44424_	393.85304514314953	-1.4946080843803407	0.4486864983594124	-3.33107434666579	0.0008651149360585826	0.007919426686063614
XP_021732012_1_44425_	1810.8337570195447	1.0433836056619024	1.4208311895344838	0.734347340730712
XP_021732098_1_44426_	29.445399634968783	1.462036539472369	0.3461935148905609	4.223177143958198	2.4088234184737988e-05	0.00034607440128211423
XP_021732016_1_44427_	4846.464338514025	-3.026068816311185	1.084702634609359	-2.7897681076445275
XP_021732015_1_44428_	22.471022312278194	-0.985451765112356	0.4356389797129673	-2.2620835393601553	0.023692242401926435	0.1259034608080417
XP_021732068_1_44429_	0.22803948677783584	-1.089554812813465	1.979972286132658	-0.5502879108179924	0.5821219147220839	0.9030309294731002
XP_021732017_1_44430_	391951.5041899681	0.0016167867986520525	0.9933740914339153	0.0016275709348511935	0.9987013868528057	0.9999019846147713
XP_021732018_1_44431_	2150.5283788430334	-0.7233772394190594	0.24495817255509442	-2.9530643206295233	0.0031463639687461745	0.02378505986524393
XP_021732019_1_44432_	5396.829289363612	0.38703164799102796	0.2343322288253721	1.6516364391321081	0.09860868702787902	0.3667946952509248
XP_021732069_1_44433_	0.24970666210697443	0.1589804463301942	1.747336788509412	0.09098443263809178	0.9275049607013734	0.988788543772394
XP_021732070_1_44434_	0.0
XP_021732071_1_44435_	0.3297943719170109	-0.512828723972628	2.8004226322839316	-0.18312547472678506	0.8546995678084304	0.9758490695560404
XP_021732021_1_44436_	249063.11246619796	-1.1820604616748935	1.3508324774421419	-0.8750607358161647
XP_021732022_1_44437_	718.8129047057432	-6.253276179619162	1.4815960070850365	-4.220635145961388
XP_021732024_1_44438_	953.0037286586056	3.4418887679981256	1.0406984043076668	3.307287446345102
XP_021732023_1_44439_	1.5120099695683042	-1.6902721371259346	1.2409541637411106	-1.362074592691049	0.1731743456516942	0.5254562843557853
XP_021732025_1_44440_	157296.83582196035	-0.1483493699851855	0.7588984183126479	-0.19547987768248204	0.8450172890918104	0.9747679655905782
XP_021732072_1_44441_	105.34494853181107	0.06755330250892597	0.24943256675743705	0.270827917088384	0.7865233872800175	0.9631317642113997
XP_021732073_1_44442_	2.664757819905257	-0.3894210640835345	0.6403743540776002	-0.6081147091601745	0.5431113972246029	0.8836061298924353
XP_021732026_1_44443_	8.868506808164623	-0.020039325754916085	0.4597851732339575	-0.04358410605972119	0.9652359211852833	0.9941036186419743
XP_021732027_1_44444_	16.896066662265326	7.406364451995603	1.1034885944944715	6.7117725447707	1.922742520086569e-11	6.589298943736739e-10
XP_021732028_1_44445_	16.896066662265326	7.406364451995603	1.1034885944944715	6.7117725447707	1.922742520086569e-11	6.589298943736739e-10
XP_021732029_1_44446_	141.58710201162185	-0.3837770686145339	0.2453796239943891	-1.5640135980618728	0.11781437504771751	0.4117671369813101
XP_021732174_1_44447_	1.6047444310341705	0.5946918476289212	1.596146881899483	0.3725796506404301	0.709461320505063	0.9445441096035342
XP_021732171_1_44448_	1.2406344402211626	-2.6477353869722218	2.187522088879395	-1.2103810976046332
XP_021732172_1_44449_	0.7271590766511741	2.662871500867784	2.5285728302578065	1.0531124391605065	0.29228946243616405	0.695874419805027
XP_021732173_1_44450_	294663.76563443895	-0.20941117352944652	1.2052078116141527	-0.17375524080696012	0.8620578218760118	0.9779750020773109
XP_021732175_1_44451_	4.952815752677044	2.1809598795989835	1.0721622744456565	2.0341695763606418	0.04193450087126441	0.19621329834293952
XP_021732177_1_44452_	0.0
XP_021732176_1_44453_	0.0
XP_021732179_1_44454_	0.0460457161314753	-0.5128285495166549	2.458352243255441	-0.20860661889426732	0.8347553431247602
XP_021732178_1_44455_	0.5329642941066473	-2.6776407939441005	2.095387682864229	-1.277873691747571	0.2012939656025402	0.5744436488736523
XP_021732181_1_44456_	1.9787662315020655	-4.32836823161852	3.1140393811907554	-1.3899529523494418	0.16454316438737193	0.5091682200038696
XP_021732183_1_44457_	3579.4016204417444	7.8846844360046315	1.2219858772197958	6.452353159713671
XP_021732182_1_44458_	182093.91666850963	0.2535965353947452	0.8945335766334606	0.2834958262261604	0.776796780679057	0.9610229966820681
XP_021732184_1_44459_	292885.6927545333	0.4775080158822483	1.1137185749154677	0.4287510567186972	0.6681044002703971	0.9339396651582035
XP_021732185_1_44460_	468268.62367047544	-0.26033779027522697	0.6091536202502569	-0.42737625062176127	0.6691053027153551	0.934248487722751
XP_021732187_1_44461_	143734.65877092152	-0.017398386158761672	1.1543480743380408	-0.015072045031771508	0.9879747032619927	0.997893867790384
XP_021732188_1_44462_	143734.65877092152	-0.017398386158761672	1.1543480743380408	-0.015072045031771508	0.9879747032619927	0.997893867790384
XP_021732191_1_44463_	23973.480007556078	0.10667931715006028	0.24436581418111317	0.4365558149266913	0.6624335126007892	0.9326421452089256
XP_021732189_1_44464_	18681.05979730679	-1.544851821842605	1.5509203237889686	-0.9960871607307731	0.3192077976063378	0.7242018407773102
XP_021732190_1_44465_	18681.05979730679	-1.544851821842605	1.5509203237889686	-0.9960871607307731	0.3192077976063378	0.7242018407773102
XP_021732192_1_44466_	0.711856565022773	0.45425356878502393	1.0043285412425282	0.45229578781365076	0.6510559100144528	0.9289770099415711
XP_021732193_1_44467_	179632.79974572407	-2.9192004482496947	1.2121477059598882	-2.408287730857031	0.016027543684483683	0.09156938115231168
XP_021732259_1_44468_	221.47804311758907	-0.0055647695413059235	0.3870404949570855	-0.014377745000359555	0.9885286144730256	0.9979226466175782
XP_021732194_1_44469_	1.1769766421257482	2.4725785635011537	1.3937019946335125	1.7741085059947428	0.07604520408506919	0.30610754867984397
XP_021732260_1_44470_	0.40468762974134687	0.7533749419033019	1.5908969811913076	0.4735535680878305	0.6358182928537783	0.9250665737011267
XP_021732195_1_44471_	14484.351896900898	0.0781839434873201	0.3050788782773019	0.25627452129365275	0.7977388695253865	0.9649192524692602
XP_021732196_1_44472_	269.2748744122223	-0.5618303508819295	0.20728163826180718	-2.710468498769338	0.006718823040462744	0.04499424994146077
XP_021732249_1_44473_	0.34148479754855765	1.0447782840078972	1.6781002813338515	0.6225958577263612	0.53355013394476	0.8788784218528193
XP_021732198_1_44474_	41.566506905757684	-1.2837439626331675	0.4326998959952455	-2.966822905469969	0.0030089421689415766	0.022953961051678597
XP_021732199_1_44475_	416514.45288732625	-0.014769134168698244	0.8849053306810862	-0.01669007254971655	0.9866838670171578	0.997893867790384
XP_021732200_1_44476_	8715.566480241061	-8.089061445240292	1.3124045618132596	-6.1635426152924895
XP_021732201_1_44477_	0.0
XP_021732202_1_44478_	11.319080288852408	-1.361455005625517	0.7347487093527189	-1.8529532455047097	0.06388906033208347	0.26972559236810933
XP_021732203_1_44479_	0.2877100263812954	-1.4059411162225868	1.432808387143477	-0.9812485248118527	0.3264702001516152	0.7314560072835803
XP_021732250_1_44480_	6.2080976518646835	-0.6109312195574843	0.6353571089308544	-0.9615556526714988	0.33627285720867184	0.7414747746454269
XP_021732252_1_44481_	0.0
XP_021732251_1_44482_	0.0
XP_021732204_1_44483_	46.68997603991274	0.2264957718839159	0.30648894294219564	0.7390014455648191	0.45990611957320215	0.838838830296693
XP_021732213_1_44484_	0.0
XP_021732214_1_44485_	34.500709456546716	-0.6743110827904523	0.38522877920355414	-1.7504172045104336	0.08004634943064451	0.3174095730720605
XP_021732205_1_44486_	0.0428810290078482	0.09630764353569948	2.4567742308700744	0.03920085220919621	0.9687302541955776
XP_021732207_1_44487_	0.0428810290078482	0.09630764353569948	2.4567742308700744	0.03920085220919621	0.9687302541955776
XP_021732208_1_44488_	0.0428810290078482	0.09630764353569948	2.4567742308700744	0.03920085220919621	0.9687302541955776
XP_021732210_1_44489_	0.18763707730947876	1.0528018319355008	2.216796534819911	0.47492037063339637	0.6348437313616807
XP_021732211_1_44490_	0.18763707730947876	1.0528018319355008	2.216796534819911	0.47492037063339637	0.6348437313616807
XP_021732212_1_44491_	0.18763707730947876	1.0528018319355008	2.216796534819911	0.47492037063339637	0.6348437313616807
XP_021732209_1_44492_	1685.6409036004109	-0.20924248803885734	0.3209928387919988	-0.6518602995204047	0.5144912978746559	0.8719178097123463
XP_021732216_1_44493_	15099.834748580479	-2.995918876930914	1.0900061179232814	-2.7485340014777586
XP_021732217_1_44494_	2.553660636341593	-4.645932551986996	2.5530537712801977	-1.8197550730227467	0.06879631228972366	0.28421931053415267
XP_021732262_1_44495_	0.0
XP_021732263_1_44496_	4.205410257179652	-1.1891764639974676	0.6844127862354485	-1.7375135121867413	0.08229657107829258	0.32343106696126095
XP_021732264_1_44497_	343.2730931220884	-0.7679994090626113	0.5034510526437068	-1.5254698645076143	0.12714194448714788	0.43239306527957083
XP_021732253_1_44498_	1.3693836219278959	0.03001686220008106	1.192338843884046	0.02517477506838666	0.9799155571575339	0.9967630475141275
XP_021732219_1_44499_	17.41245664826796	0.7839367424362723	0.7622993322046118	1.0283844013992298	0.30376904307299224	0.7086947302550061
XP_021732218_1_44500_	103498.51547663526	8.611311170619226	1.1167156794511033	7.7112834798307155	1.245586398759671e-14	7.248564127645418e-13
XP_021732220_1_44501_	6.871036738915015	1.208874113422566	0.5001971448380764	2.4167953094052588	0.0156578194075367	0.08984815714248434
XP_021732221_1_44502_	384239.5192074997	0.359489631139138	0.7585256724815295	0.4739320555401397	0.6355483594062221	0.9250380638256824
XP_021732254_1_44503_	35.38599982182385	-0.8403099358505006	0.31250550707728575	-2.688944408402645	0.007167835497666283	0.04744917739387542
XP_021732256_1_44504_	0.0
XP_021732223_1_44505_	23739.504679531314	0.1878852326680225	1.507300183579987	0.12465017566824446
XP_021732224_1_44506_	515.886255662702	-0.3484797248913413	0.2584682177086941	-1.3482498079670842	0.1775780495841477	0.532847281354838
XP_021732225_1_44507_	277574.8118858405	-0.01020891571571208	0.6277070480832144	-0.016263822027944946	0.9870239195614092	0.997893867790384
XP_021732226_1_44508_	108138.52109324277	-1.9070449610750884	1.436110689093142	-1.3279233805294814	0.18420341993129496	0.5445459708737305
XP_021732265_1_44509_	0.0
XP_021732227_1_44510_	117786.84857172472	0.8725662990736108	0.8754127427447913	0.9967484552917797	0.31888662336199947	0.723893152784835
XP_021732228_1_44511_	117786.84857172472	0.8725662990736108	0.8754127427447913	0.9967484552917797	0.31888662336199947	0.723893152784835
XP_021732230_1_44512_	59.17135112240058	0.03825507068810528	0.21576334380692935	0.17730106520010608	0.8592719141414368	0.9770771714963676
XP_021732231_1_44513_	1453.2167469327735	-0.03135427125164546	0.5765786094977229	-0.054379872466929054	0.9566325145678205	0.9919126784073091
XP_021732233_1_44514_	384843.54796825297	-0.7458773386224977	1.357109242887641	-0.5496074413548526
XP_021732232_1_44515_	7757.889542317557	-0.23323973796329764	0.29916629648056176	-0.7796324007990396	0.43560727877710703	0.8217637203711686
XP_021732266_1_44516_	0.23975514342165827	0.7582996167672387	1.9603736604861408	0.38681381618807953	0.6988940480902421	0.9428874633925135
XP_021732268_1_44517_	1.7514366606003862	3.197543401122778	1.2189746100288044	2.6231419217560408	0.008712297251783333	0.05604446365621661
XP_021732234_1_44518_	0.39852887084933825	-1.7991068000704604	2.3236456278818416	-0.7742604029128429	0.43877681476229635	0.8236497303710487
XP_021732269_1_44519_	0.0
XP_021732236_1_44520_	14.044169405234225	1.1928374602465524	0.40873526611373673	2.9183619793517583	0.0035187561129782093	0.026150030164104287
XP_021732271_1_44521_	7.042110002280621	1.1938793232096108	0.7013350409339218	1.7022952704884102	0.08870003096559205	0.3407994876046081
XP_021732272_1_44522_	2.579762060834548	1.6405030990004987	0.8844558466276569	1.8548162751770771	0.06362246712032814	0.26886153274334307
XP_021732273_1_44523_	4.610670789190529	-0.5402437717359277	0.6095306233570625	-0.8863275297973886	0.3754410583197825	0.7764421092842622
XP_021732237_1_44524_	220210.42606350756	-7.739345335870593	1.2773754104194288	-6.058786847422844
XP_021732238_1_44525_	235729.98072291483	0.0002176449539945988	0.7748279125622753	0.00028089457086654193	0.9997758785616395	0.9999676805136749
XP_021732239_1_44526_	235729.98072291483	0.0002176449539945988	0.7748279125622753	0.00028089457086654193	0.9997758785616395	0.9999676805136749
XP_021732240_1_44527_	235729.98072291483	0.0002176449539945988	0.7748279125622753	0.00028089457086654193	0.9997758785616395	0.9999676805136749
XP_021732241_1_44528_	315222.3544507022	0.5742008257112008	0.5692272388508932	1.0087374365119064	0.31310057266368474	0.7181570390625088
XP_021732243_1_44529_	260511.79268508367	5.937481962413634	1.3234775148739466	4.486273393907371	7.247972691648614e-06	0.00011747821459159459
XP_021732257_1_44530_	405.442863632616	2.347701868431574	0.6587128806890121	3.564074632905134	0.00036514205969632465	0.0038069692268176917
XP_021732274_1_44531_	68509.44740236676	7.075779416154686	1.2828220279245224	5.515791950971241	3.472128178653833e-08	7.719505018491439e-07
XP_021732275_1_44532_	0.07753185374687552	0.09630809145148017	2.5020356394315897	0.038491894333431385	0.969295494081144
XP_021732244_1_44533_	799.0407459706969	-0.6452400470282433	0.32106155206849163	-2.00970824090016	0.04446207724705491	0.2048448590276925
XP_021732245_1_44534_	485465.0666969846	-0.41332303096029954	0.7877594535460922	-0.5246817783013958	0.5998044264871949	0.9100667520536313
XP_021732246_1_44535_	20441.230006591002	0.4280501163427755	0.4124186073778967	1.0379020458467232	0.29931566098347673	0.7035577973408179
XP_021732247_1_44536_	23.03991686614694	0.33785871451328436	0.2873965691552229	1.1755836734808303	0.23976128283951004	0.6301037156146245
XP_021732277_1_44537_	4547.435921677589	-6.93833839066319	1.2446393595627585	-5.574577356368215
XP_021732278_1_44538_	1.0398477043994798	1.6366261052386777	1.145621108661497	1.42859283306228	0.1531212952737099	0.48785796081297644
XP_021732296_1_44539_	0.042744352386446555	0.0963071119390421	2.4616062124958145	0.039123687391655	0.9687917756168317
XP_021732280_1_44540_	658.238419497499	-0.15021364517334915	0.1570576880060871	-0.9564233822640206	0.33885837617300585	0.7442835969703308
XP_021732281_1_44541_	194377.23150286337	-0.9738849866844893	1.5049133250036413	-0.6471369284221953	0.5175433269667673	0.8726088135999771
XP_021732284_1_44542_	480119.9186398894	0.08135717228845697	0.74464702593325	0.10925602259203786	0.9129994266051525	0.9878933133632066
XP_021732283_1_44543_	3.116521921885687	-2.8994381375893057	1.5928733034377558	-1.820256596260172	0.0687199378566375	0.2840597361260216
XP_021732285_1_44544_	4541.941941603643	0.7366183950439743	1.475995126904288	0.4990656009745355
XP_021732286_1_44545_	544433.7764187173	-0.1473708453778481	0.7462719671634839	-0.19747605680271244	0.8434550164147145	0.9747679655905782
XP_021732287_1_44546_	167385.71881441303	1.6929075889146943	1.474660247577821	1.1479983892529497
XP_021732288_1_44547_	51.36153540049829	-0.0501501047050186	0.24431397713434938	-0.2052690774930197	0.8373619022144787	0.973388692157768
XP_021732289_1_44548_	1.2106661973484232	3.1441029367679296	1.7529921726497335	1.7935635913396375	0.0728828521678031	0.29664281833021944
XP_021732290_1_44549_	2.3393566856765178	2.7350642022905123	1.0933842681940371	2.501466576620924	0.012368011615161868	0.07449838218080673
XP_021732291_1_44550_	238547.20470516657	0.030106601829993987	0.5917207024095115	0.05087975071245377	0.9594213411978719	0.9925033487046286
XP_021732297_1_44551_	0.3943472147043437	0.7443684211535861	1.3791801590590052	0.5397180464526535	0.5893914925495878	0.9055370516179091
XP_021732293_1_44552_	60016.77264213149	0.7337132384141063	1.3460618318631905	0.5450813781700621	0.5856975495596757	0.9040313611505016
XP_021732295_1_44553_	1412.5505274930374	-2.6396955076922928	1.6400000891922766	-1.6095703439823472
XP_021732292_1_44554_	1243.786666401449	-9.448580298483824	2.8994179831959426	-3.258785160761448
XP_021732303_1_44555_	0.052867612377697694	0.09630818971255495	2.4433635569112613	0.03941623400256546	0.9685585371048863
XP_021732304_1_44556_	0.0
XP_021732300_1_44557_	187508.20528595307	0.7556236476239538	0.9862314954356163	0.7661726999401864	0.4435735499980341	0.826604229529562
XP_021732299_1_44558_	1761.7062151298687	2.2102011851250047	1.52258724620111	1.4516088917988161
XP_021732305_1_44559_	0.10722894275837673	-0.19223047338697408	2.146225131011267	-0.08956677964925243	0.9286314842683452
XP_021732307_1_44560_	0.0
XP_021732308_1_44561_	0.0
XP_021732310_1_44562_	0.14392471208769086	-0.49982263235041374	1.8551163329385276	-0.2694292662275731	0.7875993673561048
XP_021732311_1_44563_	0.0
XP_021732312_1_44564_	0.068266946885511	-0.785628403665528	2.0080231759076184	-0.3912446893499758	0.695616378300317
XP_021732313_1_44565_	0.0
XP_021732301_1_44566_	953.5192298910764	15.738604004871492	3.93588910926242	3.998741724667361
XP_021732302_1_44567_	392876.46595917083	0.17167569938784577	1.4907304635077383	0.1151621326526642	0.9083166126944057	0.9870528333560278
XP_021732314_1_44568_	0.0
XP_021732315_1_44569_	45503.34837190459	3.1828717594459803	1.1337864558569868	2.8072938629701363
XP_021732322_1_44570_	0.0
XP_021732316_1_44571_	390939.2018527624	-1.7237346232058974	1.2390124259608322	-1.3912165746595897	0.16415976261935228	0.5085729140406668
XP_021732323_1_44572_	0.19909209100529252	0.44896496029813976	2.328295884009142	0.19282985611135361	0.847092220485015	0.9752777793417533
XP_021732317_1_44573_	2139.5660699067885	-3.2866863109391757	1.5727740421114933	-2.089738400391392
XP_021732319_1_44574_	1587.3068642954736	4.961642523569738	1.5957612292424674	3.109263737360699
XP_021732324_1_44575_	0.03669576932931414	-0.5128290381038466	2.43166557993234	-0.2108962031358423	0.8329682669570202
XP_021732326_1_44576_	0.0
XP_021732327_1_44577_	46608.788147129155	11.240838500396658	1.4387905946340087	7.8126994590592505	5.59759612192949e-15	3.4259540172694314e-13
XP_021732328_1_44578_	46608.788147129155	11.240838500396658	1.4387905946340087	7.8126994590592505	5.59759612192949e-15	3.4259540172694314e-13
XP_021732320_1_44579_	0.0
XP_021732321_1_44580_	193484.28445388802	-7.424146330821133	1.3087748444549758	-5.672592472475915
XP_021732329_1_44581_	16.718782714413624	-0.39644165509922963	0.45688813171439613	-0.8676996130576838	0.3855587977542999	0.7857320091914896
XP_021732331_1_44582_	0.0
XP_021732330_1_44583_	0.6863570079327413	2.8340678810139295	2.5474091850118925	1.1125295055418034	0.26591055121753293	0.6657580773390488
XP_021732332_1_44584_	140004.22190145598	0.40244282728298353	1.0134396887264268	0.39710584829051543	0.6912894074585157	0.9405795330278862
XP_021732333_1_44585_	233957.52498008174	-1.107006363226601	0.9090115102668492	-1.2178133617929967	0.2232949055008755	0.6067047062460961
XP_021732334_1_44586_	11922.599967416229	5.093389664990076	1.6243466000181503	3.1356544624978206
XP_021732336_1_44587_	21.976274639847517	-0.3584945276826055	0.42477404683626313	-0.8439652336405423	0.39868883341439654	0.7962280471462799
XP_021732335_1_44588_	83665.74481557345	0.8451641597335022	1.5580441338503697	0.5424520020783118	0.5875071642211426	0.9048838773369489
XP_021732603_1_44589_	3.4016875835566913	-0.10926686592904322	1.020754173478759	-0.10704523064222081	0.9147530970117972	0.9881263667611235
XP_021732337_1_44590_	143728.7241032528	-0.38021760374010044	0.9883380036405393	-0.3847040206281357	0.7004567160165533	0.9428874633925135
XP_021732338_1_44591_	143728.7241032528	-0.38021760374010044	0.9883380036405393	-0.3847040206281357	0.7004567160165533	0.9428874633925135
XP_021732605_1_44592_	0.049263568499511995	0.09630705244773677	2.4834095147867514	0.03878017373868626	0.9690656520069123
XP_021732339_1_44593_	76.09318466868751	0.07868739407276805	0.34186685021493646	0.23016971087806903	0.8179598972356226	0.9698099245927353
XP_021732340_1_44594_	60.0361457734627	-0.7407263511406263	0.4123859693700342	-1.796196782039333	0.07246322633894034	0.29516050062977445
XP_021732341_1_44595_	69.87250917620558	-0.5112378785660612	0.23673703497330792	-2.159517958918862	0.03081000558989803	0.15497043548452902
XP_021732606_1_44596_	0.9057524793701526	2.1821940278945595	1.1178304253554994	1.952169111160635	0.050918130162736275	0.22726430308803852
XP_021732607_1_44597_	0.12606655554161228	-1.0861835956887158	1.8184318399726913	-0.597318839129559	0.5502945289161694
XP_021732342_1_44598_	353167.9196232624	1.419190544468811	0.9504034757981294	1.4932505831557528	0.1353716057774355	0.4498798301534715
XP_021732343_1_44599_	358323.9748106209	-0.5137789602874804	0.6920037332762702	-0.7424511394685833	0.45781404496966405	0.8372049735901277
XP_021732344_1_44600_	8986.290769968924	0.7042653050804958	0.361789078824422	1.9466184755186577	0.051580491935682746	0.2294273567376228
XP_021732345_1_44601_	100.09256110912762	-0.6341181912711616	0.40212847828936066	-1.576904460904327	0.1148175099585148	0.40539918216411436
XP_021732348_1_44602_	18.153196530692977	-0.23185426674149853	0.31724836356539216	-0.7308288816238703	0.46488368002620795	0.8420647076412466
XP_021732346_1_44603_	33343.147813003416	-10.275364553346979	0.9821286940076248	-10.462340237120905	1.2863854313667882e-25	3.204529041249266e-23
XP_021732347_1_44604_	33343.147813003416	-10.275364553346979	0.9821286940076248	-10.462340237120905	1.2863854313667882e-25	3.204529041249266e-23
XP_021732349_1_44605_	7709.811198099015	7.423790808344362	1.1552230132492078	6.4262836899898925
XP_021732350_1_44606_	7709.811198099015	7.423790808344362	1.1552230132492078	6.4262836899898925
XP_021732351_1_44607_	7709.811198099015	7.423790808344362	1.1552230132492078	6.4262836899898925
XP_021732352_1_44608_	167457.4536439281	-1.3670393182363507	1.333567093443724	-1.0250997681010485	0.3053161149519441	0.7100733100168907
XP_021732353_1_44609_	727.100746172944	-7.457062092817405	1.224101326144784	-6.091866689094168
XP_021732354_1_44610_	727.100746172944	-7.457062092817405	1.224101326144784	-6.091866689094168
XP_021732356_1_44611_	727.100746172944	-7.457062092817405	1.224101326144784	-6.091866689094168
XP_021732357_1_44612_	727.100746172944	-7.457062092817405	1.224101326144784	-6.091866689094168
XP_021732358_1_44613_	727.100746172944	-7.457062092817405	1.224101326144784	-6.091866689094168
XP_021732643_1_44614_	0.3031581665487866	1.0530578373989803	1.5370574953361185	0.685112847498721	0.49327271370883274	0.8599415895752912
XP_021732608_1_44615_	0.0
XP_021732359_1_44616_	468.4892684588649	-1.5442762516349615	0.4731036918584326	-3.2641390845393303	0.0010979725168088717	0.009665516278368324
XP_021732360_1_44617_	512144.15298149263	1.1714717008714501	1.1942448538635504	0.9809309180454696	0.3266268094502941	0.7314560072835803
XP_021732609_1_44618_	0.0
XP_021732644_1_44619_	1.7823375185555024	-1.0630764050834476	0.8759722727387004	-1.2135959529401221	0.224902053241405	0.6096326862219135
XP_021732610_1_44620_	0.2105006626366625	-1.352909780961761	2.216211080588302	-0.6104607060274356	0.5415566652569113	0.8827334654307584
XP_021732611_1_44621_	0.0
XP_021732612_1_44622_	626.3837692587509	6.834468992260713	1.1967312383854005	5.710947264551734
XP_021732613_1_44623_	1.7421911933094323	-1.462069088815688	1.0338243443299964	-1.4142335657255483	0.1572933356427772	0.4958958020911514
XP_021732614_1_44624_	0.0
XP_021732361_1_44625_	253134.86469498003	1.0300602952926956	1.0801974214701562	0.9535852195340148	0.340293640349283	0.74549556157595
XP_021732362_1_44626_	84128.11190874528	-0.282773112999299	1.3096283351651568	-0.2159185972130319	0.8290512005314965	0.9716643799907032
XP_021732363_1_44627_	204738.35629034802	0.2627565833217744	1.0013662098074083	0.2623980924743906	0.7930145431601183	0.9634117969245868
XP_021732364_1_44628_	195643.99184317235	1.692562166935063	1.4423371600922035	1.1734857935899423	0.24060105056371228	0.6312202717197152
XP_021732615_1_44629_	13.209937483941859	1.1654910147881923	0.35160504268547604	3.3147733203325185	0.0009171746691660794	0.008334003105191265
XP_021732365_1_44630_	0.40763672510356025	1.6335007692264747	1.3814502867730236	1.1824535308050963	0.23702579354652353	0.6268594246908058
XP_021732616_1_44631_	0.17042040276913611	-0.4807683266706707	1.9009315041018573	-0.2529119674397851	0.800336241377162
XP_021732366_1_44632_	2.6123524874632365	0.8451058633862635	0.8528642707174812	0.9909031160084935	0.32173289068238253	0.7264980097102827
XP_021732367_1_44633_	211540.155344322	0.42141860599921765	1.4166050788785005	0.29748488995454314	0.7660963422046092	0.9595672980856165
XP_021732645_1_44634_	0.45600675186061035	0.9714922943557294	1.4676225934736362	0.661949671990506	0.5080034764323967	0.8680291240520344
XP_021732368_1_44635_	182.51730444252192	-0.46168078823555597	0.17780039272319464	-2.5966241196908686	0.009414488486986899	0.059680115696985316
XP_021732369_1_44636_	73618.36948107838	0.11727044364138389	1.1407870332153132	0.10279784063714036	0.9181234191085476	0.9881583494840014
XP_021732371_1_44637_	3.23372834956088	-0.6082773305781798	1.1928117232229565	-0.5099525086277866	0.6100847338819385	0.9136701145072781
XP_021732372_1_44638_	988.3153664621893	3.0127059426146894	1.1044260084645698	2.727847696020043
XP_021732370_1_44639_	22189.122934391642	-3.7410883483605173	1.52811160698366	-2.4481774310614997
XP_021732373_1_44640_	50.505129292862314	-0.12027803919370586	0.40657165410591223	-0.29583478823236736	0.7673562542958067	0.9595672980856165
XP_021732374_1_44641_	356416.4143230067	-0.08157384988248988	0.6054984895048329	-0.13472180574587345	0.8928318318735302	0.9847072859105619
XP_021732375_1_44642_	2.46173213841479	0.339323844715753	2.9567230954246058	0.11476348435903287
XP_021732376_1_44643_	144770.84278261688	-0.4279908887342298	1.1863628915001623	-0.3607588300347401	0.7182797419263596	0.9477870639108777
XP_021732377_1_44644_	394106.52373854414	-0.5179224628395458	0.9979501096085465	-0.5189863279264579	0.6037702754668365	0.9118093449972099
XP_021732378_1_44645_	22468.63844471484	1.7054964892677398	0.4966584783320386	3.433942162822676	0.0005948711109412683	0.005774913305350079
XP_021732379_1_44646_	52.480147230294136	0.038698669944925615	0.5098952031178856	0.07589534027441841	0.9395023640911542	0.9896535576566712
XP_021732380_1_44647_	1.8818316447680303	1.5746805311980037	0.9890891219774338	1.5920512077312383	0.11137319903791706	0.3972764639605754
XP_021732381_1_44648_	107773.1062709055	3.3512225979697496	1.2029804851913153	2.7857663854262693	0.005340134229315466	0.037200169730233885
XP_021732382_1_44649_	2.339214586342937	1.8796454394094326	0.9811639574366139	1.9157302152844962	0.05539944436315402	0.24209764592889021
XP_021732383_1_44650_	134073.8116787318	3.116788400581185	1.1677777229491424	2.668991143888196	0.00760794562333862	0.04992809546494816
XP_021732384_1_44651_	134073.8116787318	3.116788400581185	1.1677777229491424	2.668991143888196	0.00760794562333862	0.04992809546494816
XP_021732388_1_44652_	1738.3965616860667	0.4007920386608606	1.5995210089019325	0.2505700371738183
XP_021732386_1_44653_	1738.3965616860667	0.4007920386608606	1.5995210089019325	0.2505700371738183
XP_021732387_1_44654_	1738.3965616860667	0.4007920386608606	1.5995210089019325	0.2505700371738183
XP_021732385_1_44655_	1738.3965616860667	0.4007920386608606	1.5995210089019325	0.2505700371738183
XP_021732389_1_44656_	642394.3778395662	0.8046250370402376	0.8571750478505942	0.9386939564536693	0.3478878972400583	0.7526704579527657
XP_021732390_1_44657_	4745.810321086615	-3.8697409089569015	1.2001099579792636	-3.2244886255862286
XP_021732393_1_44658_	278740.9571427779	0.5908987580192891	0.9868529626228278	0.598770820375121	0.5493257232307348	0.8874460390694342
XP_021732394_1_44659_	2.93956953578417	0.8887884212668706	0.7191375455449218	1.2359088004415024	0.21649246543089973	0.5954381484004045
XP_021732395_1_44660_	3.8012157583741173	-1.0104096009131307	0.692283937947907	-1.4595306138522053	0.14441912098024798	0.46965155473827036
XP_021732396_1_44661_	115736.85360299761	0.8190657426928589	0.9903665744980454	0.8270329025472127	0.4082184127030958	0.8031431945690196
XP_021732397_1_44662_	29114.295058694785	0.7881566177130341	0.3745275855962109	2.1044020468034863	0.03534339102997837	0.1723814461832871
XP_021732617_1_44663_	172237.5324768175	-0.5605037489052751	1.244182434508152	-0.450499648089673	0.6523502078738637	0.9298271483306847
XP_021732398_1_44664_	347714.4406555339	-3.4006409920196017	1.2986495224971324	-2.618597961273351	0.00882919368248672	0.05667661128489592
XP_021732646_1_44665_	0.42227295027735323	1.2461923163703879	1.4256598530232594	0.874116160125929	0.3820549977580826	0.7833451479831922
XP_021732400_1_44666_	146230.03604555846	-0.3294709762469519	1.5506112418328308	-0.21247812950041264
XP_021732399_1_44667_	477879.98396454303	-1.301660292833437	0.8468041475325425	-1.5371444467132993	0.12425794079371967	0.42659088990416427
XP_021732402_1_44668_	19.005360260629026	-2.542491773461189	0.5797140983876838	-4.385768399513543	1.1557704551649037e-05	0.00017883585124996208
XP_021732401_1_44669_	22802.203378604336	9.201930208423983	1.1927829154031333	7.714673047034666	1.2129276313141847e-14	7.068165696131551e-13
XP_021732403_1_44670_	0.48215461028979933	1.1972578755705854	1.3247046992436808	0.9037922763119516	0.366105558024165	0.7697233384686532
XP_021732404_1_44671_	386511.8081023283	-4.229809334337257	1.2254880186907506	-3.451530549320401	0.0005574166499461471	0.005466122111971909
XP_021732405_1_44672_	2.330600303117879	-0.5452863215053423	0.880277388975355	-0.6194482879312132	0.5356210785780503	0.8795110124378431
XP_021732406_1_44673_	30275.409255136958	5.065579803758055	1.4360927500531917	3.527334709802296	0.0004197657575245478	0.0042859975405155045
XP_021732407_1_44674_	30275.409255136958	5.065579803758055	1.4360927500531917	3.527334709802296	0.0004197657575245478	0.0042859975405155045
XP_021732618_1_44675_	51.033852435871474	-4.77780415125663	3.3301272756291205	-1.4347211850496067
XP_021732619_1_44676_	1.700311908287133	0.3423518835784681	0.9400490313370368	0.36418513520676593	0.7157197663329274	0.9469284106119922
XP_021732647_1_44677_	0.32947806673148755	-1.7042657789505993	1.9138086805384362	-0.8905100056663535	0.37319209823534805	0.7750213046328663
XP_021732408_1_44678_	57.98452443271356	-0.3589123151615345	0.22808267693481257	-1.5736062027372375	0.11557851837576678	0.40712922564879794
XP_021732409_1_44679_	5269.013140186444	-0.3562605123444668	0.3129749126780291	-1.1383037359002877	0.2549936745565352	0.6509390872391255
XP_021732410_1_44680_	4513.744920073981	-0.38949688589918735	0.2287443570664333	-1.7027606315379717	0.08861287305763398	0.3405874913389057
XP_021732412_1_44681_	22267.73090814348	-3.0386897084213538	1.3150313889032577	-2.310735495793477	0.02084746934659195	0.11314313915481257
XP_021732413_1_44682_	277302.9253197509	-1.1103644307283322	1.0655979771693167	-1.042010640521235	0.29740674573399517	0.7010642772827583
XP_021732414_1_44683_	454657.3371018889	-0.08052318192709615	0.9861509549353703	-0.08165401201925868	0.9349218492725015	0.989381769604931
XP_021732415_1_44684_	3476.3092669548146	0.21121501312647772	0.3272947826660861	0.6453357166464957	0.5187096516678082	0.8728575658966701
XP_021732416_1_44685_	311450.85706378776	0.5712295899645945	0.9287590487589281	0.615046056055024	0.5385243052639266	0.8809988262131881
XP_021732417_1_44686_	2.759600527438497	0.6268252924630799	0.6375294588303462	0.9832099266645579	0.32550413020190194	0.7306647488191294
XP_021732418_1_44687_	2.759600527438497	0.6268252924630799	0.6375294588303462	0.9832099266645579	0.32550413020190194	0.7306647488191294
XP_021732419_1_44688_	369349.1845482108	-2.2333889529280873	1.2325489773897995	-1.8120082803182331	0.06998491707915327	0.2874848117394186
XP_021732420_1_44689_	187808.6033920952	-4.211217090162724	1.405351591414169	-2.9965576699031486
XP_021732424_1_44690_	9.336426013401558	0.22410075555915215	0.5224218236189595	0.4289651492863461	0.6679485871270678	0.9339396651582035
XP_021732421_1_44691_	158697.6885191901	-0.45567398246761465	1.4694324199323379	-0.31010203415043536	0.7564833654370653	0.9579843748406002
XP_021732423_1_44692_	209472.3941348964	-8.195489417256635	1.254620752064875	-6.5322444282611825	6.47912991364782e-11	2.0264168580144627e-09
XP_021732425_1_44693_	0.0
XP_021732426_1_44694_	1.296113785053292	3.705777408771401	1.8986957898478996	1.9517488944704844	0.05096802448434452	0.22745805248270046
XP_021732427_1_44695_	0.0
XP_021732648_1_44696_	0.0
XP_021732428_1_44697_	37535.37734860241	0.8415831503567663	1.4239346958931005	0.5910265075948025	0.5545026601952437	0.8907996963197379
XP_021732620_1_44698_	0.0
XP_021732621_1_44699_	33.1816022824964	17.044066505326647	21.426458090261345	0.7954682212770126
XP_021732649_1_44700_	338503.7511554482	-1.0483108660135847	1.583665819946319	-0.6619520689340375	0.5080019402297353	0.8680291240520344
XP_021732429_1_44701_	12.53911611442387	0.8257087238048518	0.6323786670005159	1.3057188151544306	0.19164819712963443	0.5588602068269556
XP_021732430_1_44702_	58654.43925437809	-0.2604958647218302	1.6148364131746065	-0.1613140889049693
XP_021732650_1_44703_	13.593192310878841	2.0184306618834356	0.5157314088626128	3.9137245224890527	9.088331529207468e-05	0.0011300196920057785
XP_021732432_1_44704_	19262.16300826219	-0.43788235092253164	0.24492678111361066	-1.7878091931458384	0.07380679717952945	0.29954477384275874
XP_021732622_1_44705_	0.0
XP_021732434_1_44706_	100274.65452364697	-0.47884209061565164	1.1394181162390173	-0.4202514281554606	0.6743017887560256	0.9353053674511547
XP_021732433_1_44707_	317113.86940021516	0.9649778101298099	1.2765004538490643	0.7559557125264529	0.4496757491437142	0.8316453593550097
XP_021732435_1_44708_	82053.94793657826	-0.9098715608129234	0.8625788903727272	-1.0548270667970563	0.291504423155716	0.6950355657442736
XP_021732436_1_44709_	315368.87253775774	-7.347158496608171	1.254135236742289	-5.8583462782633955
XP_021732437_1_44710_	17.53272109603236	-0.739798557871598	0.5374839523666027	-1.3764105041912063	0.16869457772366359	0.5172258828438188
XP_021732438_1_44711_	136683.1117822209	0.5086862757471579	0.8775359882655035	0.5796756857261243	0.5621333429012874	0.8941358687806924
XP_021732439_1_44712_	361117.98738752684	-5.07245165950148	1.2029790788304773	-4.216575124841623	2.4804067946176936e-05	0.0003552803249398941
XP_021732651_1_44713_	0.4240965947802879	2.1414722192282722	1.7266425658959628	1.2402521874103414	0.2148821310252662	0.5946080923571708
XP_021732440_1_44714_	635059.2100115858	0.12842308155278434	0.221619782025629	0.5794748121263515	0.5622688373628013	0.8941358687806924
XP_021732441_1_44715_	253684.97794671272	0.6558648867144039	0.7623725898340012	0.8602944222551491	0.3896267667594179	0.7883699282999221
XP_021732444_1_44716_	313194.09297410375	2.2951535912063834	1.3057726369282727	1.7576977233996502	0.07879895542930465	0.3135616911142008
XP_021732443_1_44717_	134354.11270436656	0.25178105114941507	1.5110604007681432	0.16662540492850114	0.8676648029029237	0.9789852629949656
XP_021732446_1_44718_	1714.5103487632023	-0.07935113394799306	0.19020076533522	-0.4171967121590724	0.676534529866209	0.9353053674511547
XP_021732445_1_44719_	211623.37574293083	0.5868570295333491	1.2371281339800826	0.4743704499268928	0.6352357614538895	0.9248985279934101
XP_021732447_1_44720_	689.3205990008406	-0.5571102460206312	0.5100857379170229	-1.0921894195584387	0.2747498520510897	0.6753188941429393
XP_021732448_1_44721_	689.3205990008406	-0.5571102460206312	0.5100857379170229	-1.0921894195584387	0.2747498520510897	0.6753188941429393
XP_021732624_1_44722_	2.382844371765283	1.7766530871083153	0.8927442363572444	1.9901031166079262	0.046579577566657426	0.21223626539570786
XP_021732449_1_44723_	81903.21663649523	-0.4298678417554592	1.1648272641673587	-0.3690399898586999	0.7120979176721248	0.9457126573506904
XP_021732450_1_44724_	81903.21663649523	-0.4298678417554592	1.1648272641673587	-0.3690399898586999	0.7120979176721248	0.9457126573506904
XP_021732451_1_44725_	81903.21663649523	-0.4298678417554592	1.1648272641673587	-0.3690399898586999	0.7120979176721248	0.9457126573506904
XP_021732452_1_44726_	221802.55572864535	-1.1085674953694358	1.2892717472319262	-0.8598400591260428	0.3898772138137029	0.7884581028754982
XP_021732454_1_44727_	32.00570901473715	0.3095940376915271	0.24026671748625217	1.288543169568385	0.19755695158590025	0.5688475749395822
XP_021732455_1_44728_	32.00570901473715	0.3095940376915271	0.24026671748625217	1.288543169568385	0.19755695158590025	0.5688475749395822
XP_021732456_1_44729_	32.00570901473715	0.3095940376915271	0.24026671748625217	1.288543169568385	0.19755695158590025	0.5688475749395822
XP_021732457_1_44730_	32.00570901473715	0.3095940376915271	0.24026671748625217	1.288543169568385	0.19755695158590025	0.5688475749395822
XP_021732458_1_44731_	36526.225554439276	7.4619438152623445	1.4813041487778882	5.037415051742499	4.718608617636489e-07	9.153155277508159e-06
XP_021732459_1_44732_	19.458599216870844	-0.8505818921673037	0.35585133841164757	-2.390273129121559	0.016835847169012232	0.0954068667960068
XP_021732652_1_44733_	0.0
XP_021732460_1_44734_	47760.212463300806	1.4546518739230359	1.4499356772500942	1.0032526937207906	0.31573895460012946	0.7202831889924658
XP_021732461_1_44735_	14944.919899878338	-8.03205103994595	1.1584590347109394	-6.933392376667096
XP_021732462_1_44736_	14.744117512529149	-0.789922432417234	0.40922544116076104	-1.9302867147668836	0.053571322231958374	0.23599081535025468
XP_021732625_1_44737_	5.907349812990952	-1.4261085089926808	0.7066630673447746	-2.0180883576541793	0.04358205997487434	0.20190414255679143
XP_021732463_1_44738_	0.33861894536086845	0.5406626206319559	2.0724952098771086	0.26087520880881326	0.79418874352431	0.9635948644691834
XP_021732464_1_44739_	91575.05938353144	-0.22905687498859947	1.4660685111536065	-0.15623886144881544
XP_021732653_1_44740_	11.748475876792181	0.45510902238331735	0.5143773995887666	0.8847764749134915	0.37627719993921427	0.7771393419905557
XP_021732466_1_44741_	13.767271345855201	1.8894443630313795	0.38348071309831416	4.927090981357846	8.34628973839873e-07	1.5648558550893888e-05
XP_021732467_1_44742_	13.767271345855201	1.8894443630313795	0.38348071309831416	4.927090981357846	8.34628973839873e-07	1.5648558550893888e-05
XP_021732468_1_44743_	13.767271345855201	1.8894443630313795	0.38348071309831416	4.927090981357846	8.34628973839873e-07	1.5648558550893888e-05
XP_021732470_1_44744_	3207.3817109184956	-0.11797651021070014	1.7746984209859062	-0.06647693423041427
XP_021732469_1_44745_	188011.37459081432	0.38883273448210687	1.031777981870189	0.3768569801977292	0.7062798931057812	0.943552370523743
XP_021732626_1_44746_	0.052867612377697694	0.09630818971255495	2.4433635569112613	0.03941623400256546	0.9685585371048863
XP_021732654_1_44747_	1.192524056375185	-3.3966893606465485	1.4850618037306822	-2.2872377109919544	0.022181951988887543	0.11921609775708196
XP_021732627_1_44748_	0.15647198079581584	-1.2884442441238437	1.8129343070225412	-0.7106954946646193	0.4772729521354788
XP_021732471_1_44749_	271366.0961813967	0.05798132646551565	1.1697728810202417	0.04956631103889674	0.9604679935138599	0.9928148334421997
XP_021732472_1_44750_	174428.69790299432	0.6902770225536864	1.1852987895137472	0.5823654159276271	0.5603205713839843	0.8936813020847343
XP_021732473_1_44751_	136766.63563651388	0.8949071939356401	0.9856975964326603	0.9078922350773707	0.36393516049918095	0.768243075576881
XP_021732474_1_44752_	72.56683007450216	-0.43336270967429397	0.3493263813686734	-1.2405667959469973	0.21476582441205827	0.5946080923571708
XP_021732476_1_44753_	367172.8193806919	-0.10536254641646214	0.9766539139327786	-0.10788114900619143	0.9140899707530599	0.9880255953328175
XP_021732475_1_44754_	19971.9882767297	-0.23362060991936034	1.5873469522839707	-0.14717677794587558
XP_021732477_1_44755_	124372.8868791997	-0.13740746968486303	1.372019255993589	-0.1001498113707998	0.9202253903267208	0.9881583494840014
XP_021732479_1_44756_	0.0
XP_021732480_1_44757_	31389.582973581077	-0.7590463492066831	0.7980783082832857	-0.9510925699001108
XP_021732481_1_44758_	210735.6228005671	0.23012761101709053	1.1466992156001778	0.20068698738635019	0.8409433352764405	0.9744032052176729
XP_021732482_1_44759_	72205.17446699608	-2.6860597382078253	1.1453970726268485	-2.3450904515127036	0.019022464173749337	0.10495224847494142
XP_021732628_1_44760_	0.0
XP_021732483_1_44761_	4003.4534494939667	-0.6350820190771594	0.43441362440228415	-1.4619293304876837	0.14376057652323082	0.46854111899221684
XP_021732485_1_44762_	196035.63607392143	0.20439824950706217	1.0229647620708684	0.19980966802148947	0.841629439813387	0.9746555806103375
XP_021732484_1_44763_	125706.0826920752	-0.12673747231908689	0.9883026503925096	-0.12823751132181266	0.897961015380306	0.9863892342632237
XP_021732629_1_44764_	0.5044842121078329	-0.5624655025514655	1.7167707890734352	-0.3276299353014015	0.7431914850377375	0.9541731390070389
XP_021732486_1_44765_	155540.58846580912	0.23133015179029096	0.5768195628253949	0.4010442202361908	0.6883875672550406	0.9400203106244661
XP_021732487_1_44766_	8998.002626726144	-3.5021079756327094	1.1609942149276502	-3.016473235270126
XP_021732630_1_44767_	0.0
XP_021732488_1_44768_	61762.09792379397	-6.688838397429212	1.365075437967609	-4.899977108509022	9.584782223392024e-07	1.7741981370305503e-05
XP_021732489_1_44769_	3.181703195138642	-0.44618468231864805	0.7814990161403125	-0.570934413356368	0.5680441023558772	0.8974517263063769
XP_021732490_1_44770_	152655.09624660545	1.0371803573854919	1.224842830998079	0.8467864865080951	0.39711414181076465	0.794920107986334
XP_021732491_1_44771_	737.6225338644429	-14.266122843795207	5.253312456898417	-2.7156433128323765
XP_021732492_1_44772_	60.198862753358505	-1.0720437583309292	0.9732069567867829	-1.1015578452814123	0.27065394343449023	0.6716758917810903
XP_021732494_1_44773_	0.18590464030306558	1.0486796645171965	2.2142662107493942	0.4736014393509994	0.6357841488764265
XP_021732493_1_44774_	229322.58586099636	-4.573155218640122	1.4091349213791606	-3.2453636264753443	0.0011730073337612584	0.010226722554965635
XP_021732495_1_44775_	169614.74593052524	-0.35816308700104166	0.8865520942395277	-0.4039955343044664	0.6862160030591631	0.9389696128129253
XP_021732496_1_44776_	196266.85702876808	-0.5232423454625034	1.1368520252399237	-0.46025545440012494	0.6453328710674937	0.9273618374809013
XP_021732497_1_44777_	1812.3477799091713	3.7773332980061083	1.1029838794813456	3.4246495966761707
XP_021732631_1_44778_	3.265644676778731	-3.3518741867317106	1.3531185203543896	-2.4771475198298485	0.013243715024246953	0.07859512017315014
XP_021732498_1_44779_	28307.895507071873	4.339755541739176	1.5534244723272972	2.793670126258199
XP_021732501_1_44780_	12.23259901415473	0.4343793223255868	0.5135769038111636	0.8457921668636859	0.39766869601327004	0.7953000522428768
XP_021732502_1_44781_	193706.2177875094	2.7920785208081624	1.2576351903389154	2.2201020949928534	0.02641183803590271	0.13708925023192198
XP_021732503_1_44782_	35875.56151162967	-3.697230020239363	1.3454892261672584	-2.7478704015871167	0.005998371347795372	0.040981334831337174
XP_021732504_1_44783_	289993.6435996531	-0.6117268828918637	1.1366196906485226	-0.5381983859023505	0.590440094275881	0.9059508773417585
XP_021732505_1_44784_	262364.96777836187	-2.410265761509051	1.4227364049602396	-1.6941056355245294	0.09024521164580085	0.34502472856648936
XP_021732655_1_44785_	489346.6722989006	-0.2994978361067679	0.7195076464887791	-0.41625386132910075	0.6772242505557649	0.9356742317363538
XP_021732657_1_44786_	0.049263568499511995	0.09630705244773677	2.4834095147867514	0.03878017373868626	0.9690656520069123
XP_021732507_1_44787_	0.05796537425886474	-0.5128285661578512	2.4930986509325805	-0.2056992674421528	0.8370258308200802
XP_021732506_1_44788_	0.0
XP_021732632_1_44789_	1.759961480758721	0.7364316376993	0.9798406130301359	0.7515830920928059	0.4523018143808878	0.8330038175887595
XP_021732633_1_44790_	0.12041288275472371	0.41690703839493165	2.093988509929943	0.19909709934792325	0.8421867901943492
XP_021732634_1_44791_	0.0
XP_021732508_1_44792_	1302.054209427344	3.408955575122946	1.1043681713290938	3.0867926689885574
XP_021732509_1_44793_	1302.054209427344	3.408955575122946	1.1043681713290938	3.0867926689885574
XP_021732510_1_44794_	1302.054209427344	3.408955575122946	1.1043681713290938	3.0867926689885574
XP_021732511_1_44795_	1302.054209427344	3.408955575122946	1.1043681713290938	3.0867926689885574
XP_021732513_1_44796_	1302.054209427344	3.408955575122946	1.1043681713290938	3.0867926689885574
XP_021732514_1_44797_	1302.054209427344	3.408955575122946	1.1043681713290938	3.0867926689885574
XP_021732515_1_44798_	1302.054209427344	3.408955575122946	1.1043681713290938	3.0867926689885574
XP_021732517_1_44799_	10.65180986990357	0.39041802099596823	0.49153968636230994	0.7942756848084779	0.42703495615017406	0.8162805457984007
XP_021732516_1_44800_	336564.0003132363	0.17094783663632432	1.5187025748208323	0.11256176124972446	0.9103780024209679	0.987694104730027
XP_021732635_1_44801_	0.051074186268292826	0.09630819787297543	2.4384240423985064	0.039496082797085545	0.9684948765568503
XP_021732637_1_44802_	0.0
XP_021732658_1_44803_	7.9661445177740475	0.7867423576683024	0.5786606013446015	1.3595920576590022	0.1739590528905378	0.5269739535650071
XP_021732518_1_44804_	104097.65645293074	0.6617620937216517	1.4741836785237852	0.44890070576844643	0.6535032869238822	0.9301945740095409
XP_021732659_1_44805_	1.7605744046709202	0.02739095320076784	0.9571862420528888	0.02861611669430406	0.9771707580850549	0.9963818804069764
XP_021732519_1_44806_	6.736890637185645	-2.3298878932806497	0.6055824627080875	-3.8473503391457022	0.0001194021704516643	0.0014396528890178307
XP_021732520_1_44807_	0.2426826437822455	0.7698665838296964	1.5359611142872407	0.5012279130431966	0.6162107318181008	0.9160264659650096
XP_021732521_1_44808_	107516.04140341618	1.622501136020512	1.3734905610014607	1.1812976237983672	0.23748451094521772	0.6274103942721647
XP_021732638_1_44809_	15.86623819912404	0.13686053915963048	0.3483926477528398	0.39283417730652986	0.6944419599264412	0.9417068923358655
XP_021732522_1_44810_	57308.78442218556	-1.32103655541292	1.5578651292420207	-0.8479787695457759	0.39644979438868	0.7945356022598566
XP_021732523_1_44811_	12810.688452730032	0.665040243023006	1.1544359608518378	0.5760737412686665
XP_021732524_1_44812_	12696.395725582077	-2.719946864121532	1.3563573063980896	-2.005332113662998
XP_021732525_1_44813_	12696.395725582077	-2.719946864121532	1.3563573063980896	-2.005332113662998
XP_021732526_1_44814_	12696.395725582077	-2.719946864121532	1.3563573063980896	-2.005332113662998
XP_021732527_1_44815_	12696.395725582077	-2.719946864121532	1.3563573063980896	-2.005332113662998
XP_021732529_1_44816_	6114.85387706621	-14.392748855096562	2.4857859082344667	-5.7900194893771175	7.037825758290853e-09	1.6627692825938645e-07
XP_021732528_1_44817_	135484.3569420254	0.30409630319380576	0.7552752160155484	0.402629792088326	0.687220589604389	0.9391492950488519
XP_021732530_1_44818_	373649.4414360064	-0.5690236937101889	0.7755860950867629	-0.7336692822561931	0.46315032432326153	0.8410468716652014
XP_021732660_1_44819_	13130.591415719982	4.4030395804360705	1.4506187420992376	3.035283808662425
XP_021732531_1_44820_	417221.7617147313	-0.8493747320870656	0.8831562411848356	-0.9617491135515852	0.336175644999125	0.7414118580318336
XP_021732532_1_44821_	422139.5524819085	-0.21615205594680026	0.6278518730012503	-0.34427237576524644	0.730641456906415	0.9515382549542777
XP_021732533_1_44822_	55108.7096887134	-4.226232875099235	1.3835298856524867	-3.054674076018315	0.0022530522100460857	0.01788919255238456
XP_021732534_1_44823_	8371.153196158686	-7.9124650866639055	1.2205812030753556	-6.482538864868469
XP_021732535_1_44824_	17580.098254986497	-7.736946146797615	1.2359055591908505	-6.260143494995691	3.846233914711712e-10	1.0469129220376326e-08
XP_021732536_1_44825_	420977.2432565998	-1.2253759589339823	1.183491231919294	-1.0353908215667662	0.30048643039325906	0.7048354640333581
XP_021732541_1_44826_	0.11431266301698631	-1.0636697426123183	1.7932576961894264	-0.593149408962559	0.5530811665623134
XP_021732537_1_44827_	1182.7846663453101	6.76161988092667	1.1983313520839487	5.642529396537885
XP_021732538_1_44828_	1182.7846663453101	6.76161988092667	1.1983313520839487	5.642529396537885
XP_021732539_1_44829_	1182.7846663453101	6.76161988092667	1.1983313520839487	5.642529396537885
XP_021732540_1_44830_	1182.7846663453101	6.76161988092667	1.1983313520839487	5.642529396537885
XP_021732542_1_44831_	137601.93021273715	0.10259797641736017	0.8951965203733313	0.1146094450574639	0.9087546929726045	0.9871259794789627
XP_021732543_1_44832_	52.77632564450912	0.024625326494001235	0.23108104196377735	0.10656575842280185	0.9151334846704776	0.9881583494840014
XP_021732545_1_44833_	71352.57648192688	-2.1737080435307523	1.3416497895778847	-1.620175444006631	0.10519459475963908	0.3829000553337696
XP_021732546_1_44834_	48.759840702098806	-0.4487703521152119	0.41483440528128196	-1.081806008378016	0.2793387362552362	0.6804249477928037
XP_021732547_1_44835_	15.73658996417772	1.133159665365808	0.7991742106203445	1.417913203788462	0.15621610697606686	0.4938295898864112
XP_021732548_1_44836_	2090.8622412148047	-0.2385608657392035	1.5738907835101847	-0.15157396449526878
XP_021732549_1_44837_	2090.8622412148047	-0.2385608657392035	1.5738907835101847	-0.15157396449526878
XP_021732550_1_44838_	2090.8622412148047	-0.2385608657392035	1.5738907835101847	-0.15157396449526878
XP_021732551_1_44839_	2090.8622412148047	-0.2385608657392035	1.5738907835101847	-0.15157396449526878
XP_021732552_1_44840_	2090.8622412148047	-0.2385608657392035	1.5738907835101847	-0.15157396449526878
XP_021732553_1_44841_	2090.8622412148047	-0.2385608657392035	1.5738907835101847	-0.15157396449526878
XP_021732556_1_44842_	149214.11683673869	3.4824878603399005	1.4575841186031016	2.389219130404218	0.016884228407073702	0.09560472706161445
XP_021732554_1_44843_	258032.22536188923	3.4433685244645753	1.4553181299989755	2.3660589760308963	0.017978580205954324	0.10048854170348269
XP_021732555_1_44844_	3.9502049396352845	-5.060933039624952	2.9470264149892964	-1.717301553146524	0.08592408841645105	0.3333334953705775
XP_021732558_1_44845_	83259.42979401161	5.601047172348274	1.7853031616976311	3.137308717373402	0.0017050649052692554	0.01413080833359139
XP_021732559_1_44846_	15435.77557514777	-1.6518859138095723	1.2011372199044896	-1.3752682761266233
XP_021732560_1_44847_	446646.32349434856	0.6406231604632235	0.8878829097887132	0.7215176161186284	0.47059110616275923	0.8447859168750553
XP_021732561_1_44848_	11.746781904143276	-0.24823954893404168	0.7011877369602737	-0.354027225305148	0.723318480016323	0.9497786921104866
XP_021732562_1_44849_	524684.814581843	-0.31579165922832975	0.7888650531830922	-0.4003113814639167	0.6889271860744113	0.9401817550275414
XP_021732563_1_44850_	89448.67515922795	-0.19129704680062692	1.1584232661057308	-0.16513570850809123	0.8688371674999529	0.9789852629949656
XP_021732564_1_44851_	4.347671965984184	-0.14226761884721323	0.6233162122537546	-0.22824309082673996	0.8194572637568593	0.9699958463199126
XP_021732565_1_44852_	396372.11488165875	-0.8011063296627581	0.766245510498829	-1.0454956259922938	0.2957939611082119	0.6993523425258151
XP_021732639_1_44853_	1.3951097069383351	-0.9385552819383562	0.9651356040923241	-0.9724594947681309	0.330822006362289	0.7356627598152425
XP_021732566_1_44854_	15.406394378040895	0.9563146824294434	0.6801211032095393	1.4060947056583408	0.15969600430055175	0.5004951729837334
XP_021732567_1_44855_	438361.14305761916	0.8039413079385589	1.0607155051331276	0.7579235940721525	0.4484967246861067	0.830580967394508
XP_021732568_1_44856_	471575.68551368325	0.2669294639339833	0.904452236887833	0.29512831418546975	0.7678958609314094	0.9595943529402396
XP_021732569_1_44857_	142764.3204268671	-0.021449971918543972	1.270759295142771	-0.016879649828675104	0.9865326275393923	0.997893867790384
XP_021732570_1_44858_	363190.1394921353	-8.645999868553016	1.112997085919133	-7.768214290887379
XP_021732571_1_44859_	6384.967953603784	10.473405027562421	1.9562860666782536	5.353718561900365
XP_021732572_1_44860_	107459.38555573577	3.2605968808860664	1.0751695648318753	3.0326350257095744	0.0024242861247462683	0.019067529605232926
XP_021732573_1_44861_	395653.1081353606	0.54982445295666	1.10205854767821	0.49890675419651415	0.61784507561083	0.9169577175497607
XP_021732576_1_44862_	117162.49346100744	-0.19252190687326132	0.9755446505755546	-0.19734812420905254	0.8435551220912281	0.9747679655905782
XP_021732577_1_44863_	117162.49346100744	-0.19252190687326132	0.9755446505755546	-0.19734812420905254	0.8435551220912281	0.9747679655905782
XP_021732579_1_44864_	117162.49346100744	-0.19252190687326132	0.9755446505755546	-0.19734812420905254	0.8435551220912281	0.9747679655905782
XP_021732574_1_44865_	40.126968640957756	0.14230110271829513	0.2327463508551686	0.6113999304197256	0.5409348487044274	0.8822526777173214
XP_021732575_1_44866_	40.126968640957756	0.14230110271829513	0.2327463508551686	0.6113999304197256	0.5409348487044274	0.8822526777173214
XP_021732580_1_44867_	160072.55358349858	-0.25656095951753216	1.338264893953419	-0.19171164145210123	0.8479680865758927	0.9752777793417533
XP_021732581_1_44868_	391927.3419301275	-0.1533231187204395	1.4806831574471466	-0.10354890440219815	0.9175273379637837	0.9881583494840014
XP_021732582_1_44869_	142043.2044015959	0.40363883417243895	1.2662598787902113	0.3187646082240849	0.7499050178407067	0.9558742123871309
XP_021732583_1_44870_	126827.86267559814	1.7958827899054242	1.3806095077428167	1.300789817709966	0.1933304082262518	0.561919263756951
XP_021732585_1_44871_	226286.7706895227	-1.884331886342339	1.563949423041157	-1.204854746950951	0.22825938087587028	0.6141607571090401
XP_021732584_1_44872_	71069.9164138156	-0.5768830673456856	1.4141730710987197	-0.4079296085715204	0.6833253544704628	0.9374349763206588
XP_021732640_1_44873_	0.0460457161314753	-0.5128285495166549	2.458352243255441	-0.20860661889426732	0.8347553431247602
XP_021732586_1_44874_	147863.64860681834	0.024359034775502955	0.5882492160119157	0.0414093790734598	0.9669695357925732	0.9942610895924938
XP_021732587_1_44875_	0.24739290565101493	0.6782279326734656	1.9586259421914909	0.34627741727682915	0.7291342384243094	0.9512434057580819
XP_021732641_1_44876_	0.049263568499511995	0.09630705244773677	2.4834095147867514	0.03878017373868626	0.9690656520069123
XP_021732642_1_44877_	0.042744352386446555	0.0963071119390421	2.4616062124958145	0.039123687391655	0.9687917756168317
XP_021732588_1_44878_	1904.9163587353353	-9.324306504387145	1.3182365005212946	-7.0733184073569975
XP_021732661_1_44879_	0.0460457161314753	-0.5128285495166549	2.458352243255441	-0.20860661889426732	0.8347553431247602
XP_021732589_1_44880_	29247.66542141129	6.413528122526426	1.5556739381257025	4.122668616698389
XP_021732590_1_44881_	31.1476198941151	-1.0266706533264462	0.4811948752398183	-2.1335860088176815	0.03287668427772625	0.1625630872736602
XP_021732591_1_44882_	199386.8767815931	-0.39313901214120045	1.4457987697857388	-0.27191820905993846	0.7856849097903436	0.9631317642113997
XP_021732592_1_44883_	178882.2156878505	-0.7853691856171214	1.5923804841149434	-0.4932044781079035
XP_021732593_1_44884_	54316.02773399652	-8.11329206840129	1.2325743813785903	-6.582395505678824
XP_021732594_1_44885_	6.793659639898637	2.472055951266278	1.154581177068568	2.141084577130143	0.03226721818295794	0.16031245161624005
XP_021732595_1_44886_	3.3564947505484075	0.44461943927403247	0.7884078907176534	0.5639459529880082	0.5727909149351105	0.8992653600226694
XP_021732596_1_44887_	11.656462055277576	1.8720309134733308	0.7863165534912704	2.380759892643051	0.017276969064760565	0.09742710196196326
XP_021732597_1_44888_	13.547847949522875	-0.5457195967423036	0.946064855651714	-0.5768310634120054	0.5640535830291875	0.8952947942383993
XP_021732598_1_44889_	1613.9410053770578	8.009649833673492	1.3146182323167046	6.092757301531087
XP_021732599_1_44890_	0.41635845044782577	-0.791570721550687	1.3279097886576638	-0.5961027837221211	0.551106564643409	0.8887143657156718
XP_021732601_1_44891_	4.771949348071714	4.777009080214752	1.3107127538652825	3.6445888438388856	0.00026781960936290343	0.0029059041568112484
XP_021732600_1_44892_	43862.03239606795	-15.250345239230358	1.392667266534832	-10.950458595307936	6.6112046788206796e-28	1.9557228951972452e-25
XP_021732662_1_44893_	28.39180860739648	-2.5595099583885297	0.595368529891947	-4.299034681683718	1.7154363013780903e-05	0.00025541473458966756
XP_021732602_1_44894_	110.36774206866528	-1.0217775743370399	0.45406490264385163	-2.250289701731201	0.024430561238463027	0.12906769346071598
XP_021732663_1_44895_	22.734634367272704	-0.44943469915078393	0.31441436026222364	-1.4294343896250554	0.1528794200580543	0.48729920057438736
XP_021732664_1_44896_	2.9852852073020277	-0.8054054398569012	0.6816749980605248	-1.1815094321317483	0.23740040869878554	0.62726600978482
XP_021732665_1_44897_	71866.25685224198	6.133619670819681	1.2592699674458943	4.8707742020244895	1.111618167739765e-06	2.040185726384253e-05
XP_021732682_1_44898_	38.4649815675909	2.936708217634371	0.5108173342351754	5.749037906145797	8.97526962217309e-09	2.093803589076283e-07
XP_021732668_1_44899_	163145.02906942644	-4.271633606939908	1.450666702195025	-2.9446003003146326	0.003233721143836555	0.02435467703061343
XP_021732666_1_44900_	10565.715704915609	0.13766174043559307	0.3449628510116753	0.39906250783779007	0.6898471469023892	0.9403256898994521
XP_021732684_1_44901_	0.1513947493767217	0.7375042021732291	2.1899505775852752	0.3367675096058241	0.736292167400433
XP_021732685_1_44902_	0.0
XP_021732669_1_44903_	262992.98242722655	0.49251280095798594	0.5741329336567806	0.8578375705101292	0.390982160696118	0.789451489848473
XP_021732686_1_44904_	0.0
XP_021732671_1_44905_	544839.0036487947	0.2123955742601862	1.0849303303304543	0.1957688602875482	0.8447910843122275	0.9747679655905782
XP_021732688_1_44906_	2.1782974847014827	-4.209847673497577	1.2258015246788316	-3.434363221730031	0.0005939477369019106	0.005767263664588008
XP_021732687_1_44907_	0.17599430967214127	-1.3768367835910729	2.196304200485898	-0.626888016371534	0.5307326430860111
XP_021732672_1_44908_	40462.83011031312	7.122475303743389	1.4423109893362087	4.938238255413521
XP_021732673_1_44909_	0.0
XP_021732674_1_44910_	17496.529374203044	-2.5177083357068613	1.1299716549289298	-2.228116364445632
XP_021732675_1_44911_	171799.96098017588	0.9179581027130737	1.1259948638348976	0.8152418205414407	0.4149339037936064	0.8075819083802293
XP_021732676_1_44912_	11.550290359095463	6.905625276449875	1.9564348409135626	3.529698578269683	0.0004160333585007105	0.004258094427057489
XP_021732677_1_44913_	53065.277730392794	-1.015536505182579	1.617184843396723	-0.6279656338168207	0.530026453157705	0.877215345933169
XP_021732678_1_44914_	12.719482779963982	3.7133111537623615	1.8086504812309994	2.053083883423964	0.04006444274858055	0.1894820841794198
XP_021732679_1_44915_	21996.43264836979	-10.357045365578282	1.4336993817728418	-7.224000719572935	5.047999017059066e-13	2.2587674593348962e-11
XP_021732680_1_44916_	40835.596610816596	1.308183169790125	1.4700536137470128	0.8898880677254369	0.3735259916405239	0.7751856275895468
XP_021732690_1_44917_	0.4381172331132566	-0.6170743278066335	1.4965177942255894	-0.4123401206371583	0.6800901456800312	0.936290525114426
XP_021732681_1_44918_	3.3641051393405514	-0.8079077997725067	0.8295803949436996	-0.9738752322218708	0.33011849281926997	0.7348655705014246
XP_021732691_1_44919_	0.0
XP_021732692_1_44920_	448769.26231499977	-0.11914787409139077	0.6025100019423631	-0.19775252478346178	0.8432386922700392	0.9747679655905782
XP_021732693_1_44921_	6548.762796654839	-0.22128077359206066	1.1780181339453466	-0.18784156815223257
XP_021732694_1_44922_	298140.6735145377	0.40733060439488933	0.8772457627604454	0.4643289505476032	0.6424120852416715	0.9266842890378542
XP_021732695_1_44923_	298140.6735145377	0.40733060439488933	0.8772457627604454	0.4643289505476032	0.6424120852416715	0.9266842890378542
XP_021732714_1_44924_	157.6355414748453	0.689206549338279	0.48501758862907224	1.4209928990129153	0.15531882381866666	0.4922111102789308
XP_021732715_1_44925_	8.449068073320328	-0.3251810621051865	0.5701502880015302	-0.5703427130502716	0.5684452761437384	0.8977045955109886
XP_021732697_1_44926_	66.69636291961976	0.6566066045324378	0.26024562005224655	2.5230265331674686	0.011634962176454334	0.07086447223228506
XP_021732698_1_44927_	506484.0963818669	0.17505221501748644	1.1148248603620927	0.15702216665730784
XP_021732699_1_44928_	366974.17173418717	-5.3441907206924615	1.2660924370563245	-4.221011487216328	2.432085412149402e-05	0.00034916288862743984
XP_021732700_1_44929_	6134.930185841707	0.08627467881576394	0.23442637603633631	0.36802462365579236	0.7128548737247674	0.9460233820259805
XP_021732716_1_44930_	0.0
XP_021732717_1_44931_	0.0
XP_021732701_1_44932_	176271.62408686493	-0.14384691635848904	0.9029444293171955	-0.15930871456537557	0.873425655213103	0.9799690371673344
XP_021732702_1_44933_	480691.5725921371	0.47742522892707223	0.8654308728549802	0.5516618876237781	0.5811800265873079	0.9023584623329255
XP_021732703_1_44934_	62917.59885960208	-0.5597892432834102	1.4871966167677337	-0.37640567290964766	0.7066153292197064	0.9436628601559884
XP_021732718_1_44935_	0.0
XP_021732704_1_44936_	180390.94426154892	0.05763467735733089	0.992546135379292	0.05806750467604848	0.9536948582127779	0.9913185954565463
XP_021732708_1_44937_	2035.159988656204	-1.949331527516859	2.0278371882451607	-0.9612860138953077
XP_021732706_1_44938_	3.396883525875047	-2.5395236052401624	1.6935337704501887	-1.4995411662591682	0.13373329752947297	0.44593552976105877
XP_021732709_1_44939_	146196.24836912035	0.6705191690014906	1.0595608864795076	0.6328274076153891	0.5268463567358804	0.8758309538717968
XP_021732705_1_44940_	6005.4823082434905	3.308239226624282	1.0889631646726738	3.037971654090512
XP_021732710_1_44941_	3.9430853390469496	3.08543746374293	1.9556834734183006	1.5776773213458488
XP_021732719_1_44942_	0.050071291143684596	0.0963075907084542	2.480761557737197	0.038821784547604904	0.9690324763675454
XP_021732720_1_44943_	7.089582532595934	0.7405911870673869	0.477800002433954	1.5500024765482465	0.12114092158909841	0.4194392406610107
XP_021732711_1_44944_	31543.020605258014	4.542268128307115	1.4112823279752333	3.2185396488482265
XP_021732721_1_44945_	1.6998379635170862	-2.6217910435584577	1.2579743538890866	-2.0841371173053473	0.03714769665584659	0.17929045798161716
XP_021732712_1_44946_	341631.57741726673	-4.7348694288332895	1.164530161166844	-4.065905364004495	4.784634995993461e-05	0.0006393220877017862
XP_021732713_1_44947_	1300.3735137218393	7.539292715442855	1.3117627073777998	5.7474516336219255
XP_021732729_1_44948_	0.0
XP_021732730_1_44949_	0.0
XP_021732723_1_44950_	584.0903579496384	-6.1420214768620935	1.8444301300265742	-3.330037487933252
XP_021732724_1_44951_	549.8098738277301	-1.955970774878796	2.1462510721828045	-0.9113429459534352
XP_021732731_1_44952_	0.0
XP_021732726_1_44953_	8.718180589937148	2.2905983987649594	0.9830113225847374	2.3301851628138346	0.01979636682432314	0.10844722659240189
XP_021732725_1_44954_	62464.026932951674	-0.11070651586132299	1.3156800008327036	-0.08414395277822573	0.9329419792669722	0.989381769604931
XP_021732727_1_44955_	97447.63296695906	-0.33801898183939877	1.0793139737211586	-0.313179473322307	0.7541443124880112	0.9573275150747773
XP_021732728_1_44956_	268.16824047537034	-0.7433847342404096	0.2505883040220645	-2.9665579849846226	0.003011535679269231	0.022965520384087126
XP_021732732_1_44957_	0.0
XP_021732733_1_44958_	0.0
XP_021732734_1_44959_	0.0
XP_021732735_1_44960_	275634.4699952163	0.16644805998021336	0.881385208945329	0.1888482564614241	0.8502117490792138	0.9757716801934345
XP_021732736_1_44961_	275634.4699952163	0.16644805998021336	0.881385208945329	0.1888482564614241	0.8502117490792138	0.9757716801934345
XP_021732746_1_44962_	0.15506370749375104	0.4169064598379634	2.6239707245787227	0.15888380763276141	0.8737604182713405
XP_021732737_1_44963_	5.53198618162717	-0.1958128076340132	0.4546389677118658	-0.43069956941771104	0.6666868319416919	0.9339396651582035
XP_021732738_1_44964_	5.53198618162717	-0.1958128076340132	0.4546389677118658	-0.43069956941771104	0.6666868319416919	0.9339396651582035
XP_021732739_1_44965_	5.53198618162717	-0.1958128076340132	0.4546389677118658	-0.43069956941771104	0.6666868319416919	0.9339396651582035
XP_021732740_1_44966_	5.53198618162717	-0.1958128076340132	0.4546389677118658	-0.43069956941771104	0.6666868319416919	0.9339396651582035
XP_021732741_1_44967_	5.53198618162717	-0.1958128076340132	0.4546389677118658	-0.43069956941771104	0.6666868319416919	0.9339396651582035
XP_021732742_1_44968_	2.6823790246303845	-1.4827599393480348	0.9175518721592181	-1.6159957647503322	0.10609522888894243	0.3851343491354499
XP_021732743_1_44969_	2.6823790246303845	-1.4827599393480348	0.9175518721592181	-1.6159957647503322	0.10609522888894243	0.3851343491354499
XP_021732744_1_44970_	2.6823790246303845	-1.4827599393480348	0.9175518721592181	-1.6159957647503322	0.10609522888894243	0.3851343491354499
XP_021732745_1_44971_	2.6823790246303845	-1.4827599393480348	0.9175518721592181	-1.6159957647503322	0.10609522888894243	0.3851343491354499
XP_021733089_1_44972_	0.0
XP_021733007_1_44973_	4.190232678515731	-0.7840616159100291	0.950381510065147	-0.8249967066975904	0.4093734604138547	0.8037513046028196
XP_021732747_1_44974_	9.431944493245902	-6.492810783793565	1.581273205474131	-4.106065138722661	4.0245603413730364e-05	0.0005500103350074066
XP_021732749_1_44975_	0.47580851139927927	1.3306845053154983	2.8235417866268757	0.4712820301148053	0.6374393464649784	0.9253873591901014
XP_021732748_1_44976_	18422.713383163573	-0.4777098489024651	1.1940036918183106	-0.4000907636851405	0.689089666882837	0.9401817550275414
XP_021732750_1_44977_	1.9929098309901363	2.002680020841933	1.9521724550303863	1.0258724917880067	0.30495169049581616	0.7097968235195573
XP_021732751_1_44978_	1.9929098309901363	2.002680020841933	1.9521724550303863	1.0258724917880067	0.30495169049581616	0.7097968235195573
XP_021732752_1_44979_	466.5071674610775	-2.3807742337590185	1.1284216015645137	-2.1098268860310414
XP_021733009_1_44980_	15.981249372431277	-5.522019308886712	1.2521309850402549	-4.410097166239508	1.0332424657567988e-05	0.0001618164064570151
XP_021733010_1_44981_	6.386904628698399	-6.126839587094619	1.7474071095331092	-3.5062462282940197	0.00045447458156912637	0.004584349568004179
XP_021732965_1_44982_	0.0
XP_021732966_1_44983_	1.2848405641718972	0.7441063839124417	0.9991556827411643	0.7447351766753707	0.4564318293410622	0.8359806956739706
XP_021732753_1_44984_	9.3721181779056	0.5318965744679425	0.4954882676598651	1.0734796546849226	0.2830559623087374	0.6851697853408112
XP_021732967_1_44985_	0.8608952896376076	-2.0102701830675995	1.4482788394530897	-1.3880408442801895	0.16512460812345242	0.5101891678278687
XP_021732968_1_44986_	0.0
XP_021733011_1_44987_	0.049263568499511995	0.09630705244773677	2.4834095147867514	0.03878017373868626	0.9690656520069123
XP_021732755_1_44988_	70.00917918451289	-0.14706237471478878	0.21505776688469913	-0.6838273122850506	0.4940842177646998	0.860323600643883
XP_021732754_1_44989_	12303.702243580994	-3.141880516256719	1.1295209784649487	-2.7816043935072585	0.005409093111044087	0.037612887421524
XP_021732756_1_44990_	27210.66261982206	-1.3783158487500033	1.5068967904706145	-0.9146716997914274	0.36036400554999726	0.7651969174169116
XP_021732757_1_44991_	11.234463878311653	0.012584253376151926	0.5223293166336711	0.024092565696399015	0.9807787733177215	0.9969952507048793
XP_021732969_1_44992_	1.1156125630531537	0.32724740298370786	1.4873853958123582	0.2200152051412181	0.8258593128450897	0.9709952026200716
XP_021732758_1_44993_	343688.3458404906	-0.6044356601093439	1.0736372883862468	-0.5629793847956358	0.5734489218125638	0.8993312837899666
XP_021732970_1_44994_	14438.300943473627	3.328001400179472	1.5376106419965927	2.1643980012118353
XP_021732759_1_44995_	145670.47240186977	2.389858387205047	1.1277471083453896	2.119143883872515	0.034078309013113955	0.16757102705074783
XP_021732761_1_44996_	0.9140902963610413	3.2236333744699843	1.5884926592758717	2.029366239526411	0.04242100109804916	0.19783772769593805
XP_021732763_1_44997_	0.2581726908967267	-0.6842843659361859	1.7357976092207312	-0.3942189816953305	0.6934193727232625	0.9414590737614513
XP_021732764_1_44998_	26.00146807480228	1.1971642208773345	0.5623794260682411	2.1287482531981294	0.03327509427075368	0.1642851722004596
XP_021732766_1_44999_	2297.367598408233	5.146549545281327	1.663513345115187	3.0937831430050617
XP_021732760_1_45000_	1.453809543230666	0.8871302123723889	1.1913275310525668	0.7446568548521563	0.4564791879608088	0.8360247839010505
XP_021732762_1_45001_	2206.617344643297	-9.177704363605338	1.5710831043168532	-5.84164156459186
XP_021733012_1_45002_	1.2440275595580126	3.6769440858982985	1.211270457440635	3.035609482020664	0.002400500549962809	0.018918875564720765
XP_021732971_1_45003_	23.981898284000412	-0.3827254400099427	0.37890711880559547	-1.0100771957422798	0.3124583068347063	0.7177577089379217
XP_021732973_1_45004_	0.08595933782882614	-0.19223071439681755	2.071118330708722	-0.09281493555756302	0.9260505853721644
XP_021732974_1_45005_	5146.412254192923	-6.810656871770783	1.2776584873203052	-5.330576941616928
XP_021732767_1_45006_	0.0
XP_021732975_1_45007_	7.987444821027784	0.3331705543111509	1.0293578037462374	0.3236683620589578	0.7461891259255282	0.9545015202256175
XP_021732768_1_45008_	399080.0666917903	-2.132005152142056	0.8855821574912588	-2.407461729109081	0.01606384577449875	0.091739871605054
XP_021732769_1_45009_	12182.086708607949	-3.8666140047641124	1.7038828995316437	-2.2692956222677925
XP_021732976_1_45010_	0.7593406818616074	-1.8937870897174651	2.0590775495380207	-0.9197259666797686	0.3577159795852063	0.7628528309572273
XP_021732770_1_45011_	179832.24468361004	-0.4368049091355803	0.7508084031902275	-0.5817794623496108	0.5607152394386782	0.8936813020847343
XP_021732977_1_45012_	0.4615232377875664	0.7600791567998368	1.7639803287897344	0.430888680783264	0.6665493142006848	0.9339396651582035
XP_021732771_1_45013_	509361.0331551411	-5.473137564367033	0.9838902245919653	-5.56275225382672
XP_021732772_1_45014_	200048.50953766258	-7.690783973277917	1.276886350968229	-6.023076343048228
XP_021733013_1_45015_	0.0
XP_021733014_1_45016_	0.2927119759249335	-1.0370084078538	1.8964000710949072	-0.5468299773133165	0.5844955460755648	0.9040287119777002
XP_021733015_1_45017_	0.2927119759249335	-1.0370084078538	1.8964000710949072	-0.5468299773133165	0.5844955460755648	0.9040287119777002
XP_021733016_1_45018_	0.2927119759249335	-1.0370084078538	1.8964000710949072	-0.5468299773133165	0.5844955460755648	0.9040287119777002
XP_021732978_1_45019_	0.0
XP_021732773_1_45020_	377201.1694544217	0.5962133961953655	0.8818316454564716	0.6761079614995462	0.49897210222520827	0.8630857843257166
XP_021732776_1_45021_	216107.40328603974	0.3252864719940867	0.8780495622951409	0.37046481880113674	0.7110361852651916	0.9454456240556978
XP_021732774_1_45022_	265392.2887432572	0.0001278521695603292	0.6103536613773018	0.00020947227427426692	0.9998328653076626	0.9999698147556955
XP_021732777_1_45023_	445137.8182162655	-0.18322256437860115	0.8801279431264872	-0.20817719265648787	0.8350906160940533	0.9726094344326586
XP_021732778_1_45024_	24763.95901664645	-4.796501187257715	1.466388464530684	-3.2709621653992147
XP_021732779_1_45025_	8.858321651010643	-0.9399417124498781	0.44899812281541435	-2.093420138498649	0.036311666255326475	0.17609339243447145
XP_021732780_1_45026_	2438.7159399470515	-2.4984348384722623	1.105832217873735	-2.2593254185306586
XP_021732781_1_45027_	493804.61667503946	-1.821929643221976	1.3040331771330638	-1.397149762115344	0.1623685402757329	0.5053020951684446
XP_021732782_1_45028_	18646.61869256561	-4.060095962697754	1.5466362597365109	-2.6251136536715123
XP_021732979_1_45029_	0.0
XP_021732981_1_45030_	0.0
XP_021732783_1_45031_	243.65213289088172	0.20928951542366217	0.46099571783146975	0.4539944891639405	0.6498327932314845	0.928651309056199
XP_021732784_1_45032_	17921.255727402957	3.5034101441229994	1.3579681166976993	2.5798913104400243
XP_021732785_1_45033_	223011.8549708655	-2.057902904568234	0.916681365239123	-2.2449489894794743	0.02477140745747561	0.13035360282563882
XP_021732982_1_45034_	0.0
XP_021732983_1_45035_	0.0
XP_021732786_1_45036_	241684.9265327434	3.940058037567962	1.1639341648794506	3.3851210458935506	0.0007114687262049515	0.006702154975426476
XP_021732984_1_45037_	0.051074186268292826	0.09630819787297543	2.4384240423985064	0.039496082797085545	0.9684948765568503
XP_021732985_1_45038_	0.0
XP_021732787_1_45039_	4.4437655238786515	-3.8357020435268145	1.0692772648391107	-3.5871912455783446	0.0003342591676636953	0.0035200919713567597
XP_021732986_1_45040_	0.20067550953560964	1.0527800848431121	2.2427321217883605	0.46941856078809036	0.6387704839308475	0.9256204305300044
XP_021732987_1_45041_	1.0135958337698976	1.8142737496374823	2.099354471622135	0.8642055327777134	0.3874749933864855	0.7868080736141438
XP_021732788_1_45042_	150936.5170599698	7.779151599172035	1.1188293084375245	6.952938701646842	3.5775416805361464e-12	1.3787711620312649e-10
XP_021732789_1_45043_	19496.314372752102	0.7104800153351052	1.5712358153482209	0.4521791117507381
XP_021732790_1_45044_	1.01459946082339	-1.5414616621414468	1.2290419809003532	-1.254197729692053	0.2097701448736271	0.5872240672489168
XP_021732791_1_45045_	1.01459946082339	-1.5414616621414468	1.2290419809003532	-1.254197729692053	0.2097701448736271	0.5872240672489168
XP_021732792_1_45046_	1105.3998700912045	3.1477156323761752	1.1526242428225855	2.7309122222416056
XP_021732793_1_45047_	521013.72513278504	0.176720353340111	0.6109110697841088	0.28927345088469686	0.7723721273598718	0.9606560842305137
XP_021732795_1_45048_	52745.59946030738	-7.855512146505128	1.2051441041668258	-6.518317701048724
XP_021732796_1_45049_	0.2685693206156414	1.4130631977480053	1.6828861403724829	0.8396665489414774	0.40109537458473576	0.7977337177402453
XP_021732797_1_45050_	16.76641912784484	0.032715048165284526	0.2816816682502062	0.11614191426978165	0.9075400707799838	0.9868380942943801
XP_021732798_1_45051_	16.76641912784484	0.032715048165284526	0.2816816682502062	0.11614191426978165	0.9075400707799838	0.9868380942943801
XP_021732799_1_45052_	16.76641912784484	0.032715048165284526	0.2816816682502062	0.11614191426978165	0.9075400707799838	0.9868380942943801
XP_021732800_1_45053_	16.76641912784484	0.032715048165284526	0.2816816682502062	0.11614191426978165	0.9075400707799838	0.9868380942943801
XP_021732801_1_45054_	16.76641912784484	0.032715048165284526	0.2816816682502062	0.11614191426978165	0.9075400707799838	0.9868380942943801
XP_021732802_1_45055_	16.76641912784484	0.032715048165284526	0.2816816682502062	0.11614191426978165	0.9075400707799838	0.9868380942943801
XP_021733017_1_45056_	0.1339340497135925	-1.0650825394579475	2.1292174976934484	-0.5002225186537949	0.6169184039640029
XP_021732988_1_45057_	0.1486162537632436	0.7206898447334826	2.101853644545069	0.3428829816975533	0.7316864951644777
XP_021732989_1_45058_	0.0
XP_021732990_1_45059_	0.0
XP_021732991_1_45060_	0.0
XP_021732803_1_45061_	383558.43303206604	1.8058303880017845	1.3964284949327441	1.29317784229887	0.19594955730462427	0.5661710128238747
XP_021732992_1_45062_	0.19932037502132732	-0.8267651300343385	1.944291769525596	-0.4252268836359205	0.6706712882343182	0.9344417189619051
XP_021732804_1_45063_	1234.825115363827	-0.6538829165334765	0.3978304245419215	-1.6436221972876623	0.10025426593331017	0.3711655849319613
XP_021732993_1_45064_	1.006719773651777	1.610093484295981	1.560832068490617	1.0315609967272146	0.30227781981122726	0.7071853343760248
XP_021732994_1_45065_	0.0
XP_021733018_1_45066_	0.18117758417055316	0.12836701917639165	2.2788196488732746	0.056330486372566005	0.955078532771508
XP_021732995_1_45067_	0.0
XP_021733019_1_45068_	1.5675328515758213	-0.01885534952118693	0.938535111817638	-0.020090190855694506	0.9839714251308385	0.9974733787737948
XP_021732805_1_45069_	0.042744352386446555	0.0963071119390421	2.4616062124958145	0.039123687391655	0.9687917756168317
XP_021732996_1_45070_	0.0428810290078482	0.09630764353569948	2.4567742308700744	0.03920085220919621	0.9687302541955776
XP_021732997_1_45071_	10.976662435577435	0.2859008472894226	0.4143448705421179	0.6900069666974699	0.49018980625869	0.8578220921455787
XP_021732807_1_45072_	33.54235232003519	0.3386700753279264	0.2787644607287348	1.214896886219243	0.22440542154892273	0.6087900998051847
XP_021732808_1_45073_	463871.9491232374	-0.12090889791061658	1.00145467885117	-0.12073326977644018	0.9039023062693705	0.9866100505409754
XP_021732809_1_45074_	11.420656799341689	0.7084753073753091	0.45147804941174474	1.569235333364313	0.11659311399900504	0.4090406351686809
XP_021732998_1_45075_	2.1373750691365636	0.2946254466452053	1.2159194116104475	0.24230672183692098	0.8085425056760831	0.9673986365415777
XP_021733000_1_45076_	0.0
XP_021732810_1_45077_	1629.7260872543288	1.1491537576419888	0.3056721075225206	3.7594328346014496	0.00017029898813051482	0.001958530317598183
XP_021732811_1_45078_	6362.782153509681	-9.534448301187583	3.1452733355861855	-3.0313576226629104	0.0024345670758506906	0.019134259833411018
XP_021732812_1_45079_	494471.9794125051	-0.30834281197577157	0.8773843277432951	-0.35143414604732537	0.7252626691764494	0.9499287937480957
XP_021732813_1_45080_	545519.7844736148	0.20133055665743543	0.8878121396342008	0.22677157437877374	0.8206013682568409	0.970180802008524
XP_021732814_1_45081_	545519.7844736148	0.20133055665743543	0.8878121396342008	0.22677157437877374	0.8206013682568409	0.970180802008524
XP_021732815_1_45082_	545519.7844736148	0.20133055665743543	0.8878121396342008	0.22677157437877374	0.8206013682568409	0.970180802008524
XP_021732816_1_45083_	1339.5022785356484	3.054185878076953	1.113208239293365	2.743588998241397
XP_021732818_1_45084_	0.0
XP_021732819_1_45085_	1014.8819168919883	-3.4428298131719464	1.6860257154548897	-2.0419794203690844
XP_021732820_1_45086_	3786.9889761960467	-3.0330774735954593	1.1606231658939992	-2.6133180542361094
XP_021732821_1_45087_	0.0
XP_021732822_1_45088_	150578.87545587294	-3.515223059353833	1.4442230916174679	-2.433988959016667	0.014933450596534654	0.08645489650872291
XP_021732823_1_45089_	2825.1851728821457	3.7456478369327373	1.0870271694725013	3.4457720488719503
XP_021732824_1_45090_	0.7578250007695084	0.32319365358630064	1.1692114747733964	0.27642018621904	0.782225354123459	0.9622905719511105
XP_021733001_1_45091_	0.7405818921624179	0.9826031716531451	1.235754059515213	0.795144603480907	0.426529391429875	0.8162721762066376
XP_021733002_1_45092_	4.713296742081065	-0.9083676196430911	0.5070082035936037	-1.7916231201087232	0.07319335705785891	0.2976952007612484
XP_021732826_1_45093_	5.660328454490746	-0.22846173504166417	0.5519258919186694	-0.4139355271909038	0.6789213244736447	0.9361042387206061
XP_021732827_1_45094_	2036.2936127270514	0.11061313979533852	0.8305732648689551	0.13317686045768723	0.8940535104987144	0.9848787926088194
XP_021732828_1_45095_	66.2146693402918	0.14580166420573018	0.22857319274497492	0.6378773575972442	0.5235535180101396	0.8748071216833736
XP_021732829_1_45096_	137795.9466674717	0.43208218204674864	0.9972828555219146	0.4332594104614625	0.6648263223026349	0.933399415887665
XP_021732830_1_45097_	371393.9514897793	2.063910872994554	1.0086207174437238	2.0462705527459186	0.04072975924100714	0.19188302191422496
XP_021732831_1_45098_	598.4136325191904	4.621670951732377	1.1981668123685802	3.8572850658382767
XP_021732832_1_45099_	467501.88049265987	-0.7533250264941952	1.1980035845858048	-0.6288170053803704	0.5294688656491656	0.8771282566986622
XP_021733003_1_45100_	0.08810891227400507	-0.19223002872800624	2.092173413798067	-0.09188054272185676	0.9267929507193231
XP_021732835_1_45101_	20481.17240164775	2.095561308118987	1.1435147821580638	1.832561625626039	0.06686778932550697	0.2787935881068754
XP_021732834_1_45102_	82333.69550100167	-4.4780661947748115	1.4955051292840338	-2.99435027475878
XP_021732836_1_45103_	47540.33998484721	2.6871978047881564	1.4886756367954863	1.8050928881812032	0.0710601477714653	0.29083938533730314
XP_021732837_1_45104_	6040.888023834246	-0.17262308448501168	0.39066212492027963	-0.44187310075231373	0.6585810367621918	0.9318387883968435
XP_021732838_1_45105_	0.15021387343105377	0.7375026037869115	2.7386394725687375	0.2692952508623425	0.7877024865037332
XP_021732841_1_45106_	3.621211734374948	-1.287701154224521	0.681203168327206	-1.890333477729793	0.0587133740948005	0.2525570342007787
XP_021732839_1_45107_	43.26121179142272	0.14027667640250954	0.2263323443214929	0.6197818381771103	0.5354014273969312	0.8795110124378431
XP_021732840_1_45108_	43.26121179142272	0.14027667640250954	0.2263323443214929	0.6197818381771103	0.5354014273969312	0.8795110124378431
XP_021733004_1_45109_	0.23104861948676264	0.8258381662446034	1.9555618011397917	0.4223022590046844	0.6728044095004515	0.9352761562858908
XP_021733005_1_45110_	0.0
XP_021732842_1_45111_	1.2171881514628489	-3.3536515709123034	1.4175370792264703	-2.365829874970426	0.01798970888376823	0.10048854170348269
XP_021732843_1_45112_	0.0
XP_021732849_1_45113_	2590.160678903314	-0.4413889936025293	0.24059861577218572	-1.8345450250655841	0.0665731306435309	0.2778747792125731
XP_021732847_1_45114_	407570.8262057357	-4.46170885580775	1.0235785250477234	-4.358931676101476	1.3069890615578963e-05	0.00019991066443175322
XP_021732848_1_45115_	312661.9533143015	0.22189836069643476	0.5847607089965019	0.3794686566360295	0.7043398752562076	0.9432312632956783
XP_021732846_1_45116_	33412.029257550035	-0.47335399262466854	0.9912522195512437	-0.4775313318732984	0.6329838153313749	0.9237989778500038
XP_021732845_1_45117_	5.314510472084224	-0.22290850585865316	2.9063175173797777	-0.07669791911092315	0.9388638599752658	0.9895718127700919
XP_021732844_1_45118_	37467.38577420076	9.27576307049763	1.8936608955319365	4.898323185731749	9.66579612340218e-07	1.786306218068052e-05
XP_021732851_1_45119_	266482.0940980782	-0.18397886785549036	1.3647172693082572	-0.13481097659791827	0.8927613269974051	0.9847072859105619
XP_021732852_1_45120_	1223.694022133071	-0.7199813760479941	0.2287027417328577	-3.1481099465304503	0.0016432987205535282	0.013682806664999842
XP_021732853_1_45121_	90.31711331411753	0.43420839162842106	0.47388420576287343	0.9162752975263629	0.3595225209313968	0.7641947860347671
XP_021733006_1_45122_	0.0
XP_021732855_1_45123_	143.469407431358	-7.677825199412814	1.7420023347674256	-4.407471245116258
XP_021732856_1_45124_	46.713318903561415	0.10106399019994299	0.2684344077610774	0.3764941724232906	0.7065495470758608	0.9436628601559884
XP_021732857_1_45125_	4016.493570789531	0.4539587192155652	2.3999834600005725	0.18915076990382962
XP_021732858_1_45126_	61020.52767428362	0.3700183085728783	1.3852082989512615	0.2671210595930002
XP_021732859_1_45127_	61020.52767428362	0.3700183085728783	1.3852082989512615	0.2671210595930002
XP_021732860_1_45128_	61020.52767428362	0.3700183085728783	1.3852082989512615	0.2671210595930002
XP_021732861_1_45129_	1697.0021065626916	-5.944344179918384	1.216421849534197	-4.886745648472727
XP_021732862_1_45130_	7.139237159612348	-0.062352536188922746	0.4096994124623013	-0.15219093387071952	0.8790363443926242	0.9816024903252419
XP_021732863_1_45131_	7.139237159612348	-0.062352536188922746	0.4096994124623013	-0.15219093387071952	0.8790363443926242	0.9816024903252419
XP_021732864_1_45132_	7.139237159612348	-0.062352536188922746	0.4096994124623013	-0.15219093387071952	0.8790363443926242	0.9816024903252419
XP_021732865_1_45133_	7.139237159612348	-0.062352536188922746	0.4096994124623013	-0.15219093387071952	0.8790363443926242	0.9816024903252419
XP_021732866_1_45134_	7.139237159612348	-0.062352536188922746	0.4096994124623013	-0.15219093387071952	0.8790363443926242	0.9816024903252419
XP_021732867_1_45135_	7.139237159612348	-0.062352536188922746	0.4096994124623013	-0.15219093387071952	0.8790363443926242	0.9816024903252419
XP_021732868_1_45136_	7.139237159612348	-0.062352536188922746	0.4096994124623013	-0.15219093387071952	0.8790363443926242	0.9816024903252419
XP_021732869_1_45137_	83899.93780646587	0.17174575908921352	1.224062203499336	0.1403080322210984	0.8884166183093684	0.9835272843872896
XP_021732870_1_45138_	83899.93780646587	0.17174575908921352	1.224062203499336	0.1403080322210984	0.8884166183093684	0.9835272843872896
XP_021733080_1_45139_	0.09281564353013115	0.4169063394774949	2.081879188430227	0.2002548187207009	0.8412812962041101
XP_021732871_1_45140_	60752.686436586744	-1.3981419155181685	1.0031265899449713	-1.3937841240903273
XP_021733081_1_45141_	5.537650658810506	0.3237302068400846	0.6177030790887207	0.5240870861736262	0.6002179700910562	0.9103204881934733
XP_021733020_1_45142_	9.676854571892198	0.6221236406868108	0.49628616449537255	1.2535583000170691	0.21000259606310467	0.5874115560507015
XP_021733021_1_45143_	539.1141717887175	-4.0060837543024395	1.2446818587005324	-3.218560410677838
XP_021732872_1_45144_	571577.318108096	0.414414974148788	0.9560291527817298	0.43347524805386634	0.6646695442288473	0.933399415887665
XP_021732873_1_45145_	230966.61161647263	-0.03875108294896968	1.139773251075128	-0.03399894050190814	0.9728779955710276	0.9956672237785511
XP_021732874_1_45146_	87529.5433854032	-0.43053066105031257	1.231137030158647	-0.34970165830755123	0.7265626090159523	0.9500136863125358
XP_021732876_1_45147_	204788.998735904	0.6084630773955795	0.7476671101149678	0.8138154924348844	0.4157506585025783	0.8084240905141202
XP_021733022_1_45148_	0.0
XP_021732877_1_45149_	315150.04219050286	-4.61434079303575	1.3095160302916589	-3.5236993563248182	0.00042556682178421256	0.004327231358996369
XP_021732878_1_45150_	20667.403439259127	-3.337167017448254	1.202792379812028	-2.774516261875375
XP_021732879_1_45151_	20667.403439259127	-3.337167017448254	1.202792379812028	-2.774516261875375
XP_021732880_1_45152_	20667.403439259127	-3.337167017448254	1.202792379812028	-2.774516261875375
XP_021732881_1_45153_	20667.403439259127	-3.337167017448254	1.202792379812028	-2.774516261875375
XP_021732882_1_45154_	20667.403439259127	-3.337167017448254	1.202792379812028	-2.774516261875375
XP_021732883_1_45155_	20667.403439259127	-3.337167017448254	1.202792379812028	-2.774516261875375
XP_021732884_1_45156_	97554.95939368692	0.7264699083664841	1.0508289294340776	0.6913303279133391	0.4893579770233867	0.8573878626760263
XP_021732885_1_45157_	7.231417698393299	-2.047426701920325	0.4551822507161159	-4.49803721190624	6.858369520821099e-06	0.0001118074339257318
XP_021732886_1_45158_	7.231417698393299	-2.047426701920325	0.4551822507161159	-4.49803721190624	6.858369520821099e-06	0.0001118074339257318
XP_021732887_1_45159_	7.231417698393299	-2.047426701920325	0.4551822507161159	-4.49803721190624	6.858369520821099e-06	0.0001118074339257318
XP_021732889_1_45160_	7.231417698393299	-2.047426701920325	0.4551822507161159	-4.49803721190624	6.858369520821099e-06	0.0001118074339257318
XP_021732892_1_45161_	512556.78943019937	0.07287977691873025	0.7761693052995579	0.09389675219197535	0.9251911738159	0.9887152932296907
XP_021732890_1_45162_	1267.7332196102777	-3.1411123198856608	1.0513734083967257	-2.987627701822559
XP_021732891_1_45163_	1267.7332196102777	-3.1411123198856608	1.0513734083967257	-2.987627701822559
XP_021732893_1_45164_	26943.501118204615	-5.343770285188004	1.4775520768542618	-3.616637524252275	0.00029845478211778555	0.0031895576539521897
XP_021732894_1_45165_	175211.81032335712	-7.14816008310168	1.2985325845383813	-5.504798391826878
XP_021732895_1_45166_	362598.0218427771	1.1488208001834699	0.7894738284596546	1.4551727476830214	0.14562144348002634	0.4724074517829687
XP_021733023_1_45167_	0.0
XP_021733024_1_45168_	0.0
XP_021733025_1_45169_	0.0
XP_021732896_1_45170_	69656.10693932694	-1.5378557528396803	1.2977032822854775	-1.1850596155781106
XP_021733026_1_45171_	0.03703472600571225	-0.5128290393099709	2.432886023004398	-0.21079040878235336	0.8330508230803968
XP_021733027_1_45172_	0.0
XP_021732897_1_45173_	434.44729808432857	-1.7222839454280567	0.31473891235537393	-5.472103631988833	4.447246274318451e-08	9.740040966242537e-07
XP_021733028_1_45174_	0.0
XP_021732898_1_45175_	123279.05474681895	-0.5785618504758767	1.2950847096412277	-0.4467366853834244	0.655065190752778	0.9307908961661093
XP_021733030_1_45176_	0.0
XP_021733031_1_45177_	0.0
XP_021733032_1_45178_	0.0
XP_021733033_1_45179_	2.776647685060781	-0.2575986842543592	0.8574345771864406	-0.3004295500883993	0.7638495264029068	0.9595672980856165
XP_021732899_1_45180_	8.876750714920494	0.020857515712317472	0.4612597782179616	0.04521858765335822	0.9639330785986605	0.9937363498304379
XP_021733034_1_45181_	0.0
XP_021733035_1_45182_	1.5276003499163917	0.7776353953738443	0.7873370692279391	0.9876778647503435	0.32331043854797237	0.7283047929511542
XP_021733036_1_45183_	1.1271057103486828	2.3508273425730315	1.1393272134145969	2.0633469602885492	0.03907967536730125	0.18604336290749873
XP_021733037_1_45184_	0.0
XP_021732900_1_45185_	133884.4031262976	1.3099520181835724	1.2684059918287205	1.0327545175775725	0.3017187933834262	0.7063962937130457
XP_021732901_1_45186_	133884.4031262976	1.3099520181835724	1.2684059918287205	1.0327545175775725	0.3017187933834262	0.7063962937130457
XP_021732902_1_45187_	133884.4031262976	1.3099520181835724	1.2684059918287205	1.0327545175775725	0.3017187933834262	0.7063962937130457
XP_021733039_1_45188_	5.588543669686644	0.4233032371293014	0.7273823610433474	0.5819542235284906	0.5605975152523087	0.8936813020847343
XP_021733040_1_45189_	591.5120736902587	-0.7570716658797242	1.3532666995473397	-0.5594401060285903
XP_021733082_1_45190_	15.10113207790083	1.4721204371578043	0.7053718152475309	2.087013409574926	0.03688692241652061	0.17833493600033426
XP_021733041_1_45191_	0.47646172642878454	-0.5102867633615576	1.2814134529289551	-0.3982217934384752	0.6904667027498246	0.9405378806516062
XP_021733042_1_45192_	0.0
XP_021733043_1_45193_	3.9371872631418423	1.8565508737036271	0.7843533071408134	2.3669829103816404	0.017933760892795976	0.10048854170348269
XP_021733045_1_45194_	6.189081877703849	2.0978176210990584	0.707929683536372	2.9633135463675986	0.003043463815415815	0.023150977073050517
XP_021733046_1_45195_	0.0
XP_021733047_1_45196_	0.0
XP_021733048_1_45197_	0.0
XP_021733049_1_45198_	0.0
XP_021732904_1_45199_	1.2224912644549315	-2.85817835063522	2.0589170336995304	-1.3881950092469488	0.1650776715963984	0.5101891678278687
XP_021732903_1_45200_	100798.18683558497	-0.14613793961547478	1.087682945857938	-0.13435711221913543	0.8931201935625952	0.9847323412806892
XP_021733050_1_45201_	0.14376249695909446	0.7375057161782211	1.823337040250029	0.4044812889212677	0.6858588344784831
XP_021732905_1_45202_	2866.7994837181523	-3.6390431388029976	1.1283026930775892	-3.225236597527782
XP_021732907_1_45203_	531284.5416454214	0.21312476834722982	0.9111161550578455	0.2339161337049268	0.8150500877592258	0.9691764232513884
XP_021733051_1_45204_	0.0
XP_021732908_1_45205_	417008.26222908543	0.23496712345633697	0.8975350471030615	0.2617915859828885	0.7934821263187104	0.9634959000915386
XP_021732909_1_45206_	606.7713480780044	3.725890550013564	1.5121730652084788	2.4639313024001566
XP_021733083_1_45207_	0.0
XP_021732911_1_45208_	0.2746058494219055	-1.326621068860962	2.431906072614802	-0.5455067051313254	0.5854050702172777	0.9040313611505016
XP_021732910_1_45209_	2.004556537170263	-2.1037113922464745	2.3400498257503854	-0.8990028199813548	0.36865115859366593	0.7716856046080088
XP_021732912_1_45210_	482096.93174159015	0.5336271642310316	1.1411474118377487	0.46762334006581807	0.6400539709164281	0.9259337319995089
XP_021732913_1_45211_	136094.57537457906	1.4827840966593322	0.8942439841859467	1.6581426577995362	0.09728867553569141	0.3635004907083308
XP_021732915_1_45212_	293971.7797451324	-0.5451788291043189	0.22083275699547175	-2.4687407634706022	0.013558940549878584	0.08010870312673064
XP_021732914_1_45213_	123789.43547240157	-0.009272063390944269	1.464068427941755	-0.00633308062245376	0.9949469665268157	0.9992396765321064
XP_021732916_1_45214_	323629.13561648293	-7.689078761698726	1.3160887450472571	-5.84237103359062
XP_021732918_1_45215_	323629.13561648293	-7.689078761698726	1.3160887450472571	-5.84237103359062
XP_021732919_1_45216_	323629.13561648293	-7.689078761698726	1.3160887450472571	-5.84237103359062
XP_021732920_1_45217_	9.56753258614639	0.4020446498420014	0.3877870570772734	1.0367665513959816	0.29984466758041617	0.704239022417741
XP_021733052_1_45218_	0.050071291143684596	0.0963075907084542	2.480761557737197	0.038821784547604904	0.9690324763675454
XP_021732921_1_45219_	242030.00904295524	0.12344353617299134	0.7558115158803335	0.16332582076261454	0.8702619048298084	0.9790350642277929
XP_021732922_1_45220_	18908.94002946471	2.3422268388115413	1.201223333476257	1.9498679167622388	0.051191863994259394	0.22815139385095853
XP_021733053_1_45221_	0.0
XP_021732923_1_45222_	258497.19071349446	2.076545133472659	1.3649287989513144	1.5213578430377357	0.12817006196890696	0.4348795178046881
XP_021733055_1_45223_	0.0
XP_021733056_1_45224_	2.8997444336506617	-4.726181281611257	1.2097632980639574	-3.9066991775786173	9.356552042816422e-05	0.0011599837133873514
XP_021732924_1_45225_	156775.143278691	-7.460127285659674	1.2706758272932654	-5.870991739530364
XP_021732925_1_45226_	18.943263519520098	0.229975289685425	0.30878974898973166	0.7447633557714782	0.4564147910480192	0.8359806956739706
XP_021732926_1_45227_	18.943263519520098	0.229975289685425	0.30878974898973166	0.7447633557714782	0.4564147910480192	0.8359806956739706
XP_021732928_1_45228_	18.943263519520098	0.229975289685425	0.30878974898973166	0.7447633557714782	0.4564147910480192	0.8359806956739706
XP_021732929_1_45229_	4.9212882077635225	-0.7382425340348744	0.6675545976859562	-1.10589086884272	0.2687737575056752	0.6695572900332569
XP_021732930_1_45230_	715002.3065886033	-0.25627641640605825	0.2581540146693159	-0.9927268291153138	0.3208430966198549	0.7259015418426056
XP_021733057_1_45231_	0.0
XP_021733058_1_45232_	0.6163335651157342	-0.28436474239633813	1.5663121489091232	-0.1815504927254681	0.8559355041099955	0.9761963547950415
XP_021733059_1_45233_	0.2674441835326045	0.10186379271622789	2.0066362950510506	0.05076345572311917	0.9595140114210351	0.9925033487046286
XP_021732934_1_45234_	29797.479868863942	-5.500186042295262	1.0293146151111892	-5.343542160528944	9.114761682465349e-08	1.9259455265360065e-06
XP_021733060_1_45235_	0.059643161693488544	-0.5128280337847577	2.452845774308076	-0.20907471605279446	0.8343899121884872
XP_021732932_1_45236_	79325.94207234734	-2.5863514985609304	1.4591654482046275	-1.7724868017833102	0.07631378425540496	0.30670955577995473
XP_021732933_1_45237_	46519.31348130349	8.233840868517635	1.1532784039492974	7.139508413858781	9.36652855149027e-13	4.005977743337174e-11
XP_021733061_1_45238_	0.22851231606811048	1.3072593460481605	1.8787109079544853	0.695827836264328	0.48653665442345184	0.8554569629397151
XP_021732931_1_45239_	81358.39507246904	4.118807163553352	1.3194468103139703	3.1216166740160274	0.0017986096200381606	0.014804488662623804
XP_021733062_1_45240_	0.0953092846309873	-0.19223043231488043	2.1188171413473356	-0.0907253526336128	0.9277108252147651
XP_021732936_1_45241_	30.15624155624205	-1.2927111076903248	0.5482633056173205	-2.3578289745923975	0.018382159654459825	0.1022116221068633
XP_021732935_1_45242_	2550.11324577155	-4.46467533008778	1.435452816033547	-3.1102905509807015
XP_021733063_1_45243_	2.9816064102874535	4.902315806116682	1.1424226994057585	4.291157562491244	1.777441369421938e-05	0.0002641850923050793
XP_021733064_1_45244_	0.0
XP_021733065_1_45245_	0.0
XP_021732938_1_45246_	13.456423786685596	0.11367506656644324	0.40872948803582504	0.2781180949598617	0.7809217057307489	0.9620760280162663
XP_021733066_1_45247_	0.08799715483607064	-0.8013667601181882	2.067491438392656	-0.38760342376130963	0.6983095348418353
XP_021732939_1_45248_	149589.0117931405	0.24492972940769916	1.078466703351227	0.22710921778725726	0.8203388165594061	0.9700427215897103
XP_021732940_1_45249_	1679.2066624577874	-8.57803819730729	1.6625749924698707	-5.159489488389344
XP_021732941_1_45250_	225.58283134335193	13.280043789596391	3.249801429084907	4.086416994818001	4.3808611515555124e-05	0.0005924315026474974
XP_021732942_1_45251_	243.0195705978305	22.240096856419477	47.36314926117119	0.4695654153777343
XP_021732945_1_45252_	19562.91988972386	3.2153711573091543	1.3502531806888225	2.38130981899917	0.017251196009275164	0.09732041419720612
XP_021732946_1_45253_	0.0
XP_021732943_1_45254_	22.774647430633962	0.13620611382954748	0.4042638730477884	0.3369237839697994	0.7361743554918699	0.9528255363101751
XP_021732947_1_45255_	5596.147475657969	-2.454768418475595	1.1833241375745294	-2.0744683054527706
XP_021733084_1_45256_	0.46431752884355176	0.4906847035485193	1.662265596220121	0.2951903141497382	0.7678485006967404	0.9595943529402396
XP_021732948_1_45257_	146322.02513641	5.717685063901543	1.298929176721879	4.401845124713669	1.0733416549464772e-05	0.00016741928896891263
XP_021732949_1_45258_	1.08120813515728	1.6015618836336947	1.1667053474730693	1.37272181626875	0.16983884432099017	0.5196663619009869
XP_021732950_1_45259_	0.11928632338697709	-0.8224963268518057	2.5519956611104755	-0.32229534688703376	0.7472289578767836
XP_021733085_1_45260_	106.06216229720026	4.433617512568687	2.4399098226606757	1.8171235147264215
XP_021732951_1_45261_	31.437561297743137	0.33722902674819527	0.6047422145509851	0.5576409561528367	0.5770895834627304	0.9002752043065148
XP_021732952_1_45262_	24.93706566073521	-0.10231369121221487	0.25657554057932136	-0.398766347646393	0.6900653754242239	0.940380556576798
XP_021732954_1_45263_	3733.945400276471	-3.018032914957185	1.1167614474428755	-2.702486660752643
XP_021733086_1_45264_	0.0
XP_021733067_1_45265_	13.573694257530041	6.192396427753092	0.9003661081558936	6.8776427407248795	6.08510400086772e-12	2.2559900803216983e-10
XP_021733068_1_45266_	0.0
XP_021732955_1_45267_	223501.00277735377	0.5388264137261436	0.7654983724944021	0.7038896921104608	0.4815014712543292	0.8526387814748232
XP_021733070_1_45268_	0.0
XP_021733071_1_45269_	0.0
XP_021733072_1_45270_	0.0
XP_021733073_1_45271_	1.4819261977578675	0.18385520940262826	0.9112631969487593	0.20175862475105147	0.8401054289618455	0.9742382248653217
XP_021732956_1_45272_	178495.79525974093	0.019223450335522575	0.9729491124378088	0.019757919597003945	0.9842364866212439	0.9974920975276836
XP_021733076_1_45273_	0.0
XP_021733077_1_45274_	0.0
XP_021732957_1_45275_	74344.11264550744	1.0301924311138657	1.3937425351163668	0.7391554789765044	0.4598125916815653	0.8387400668201652
XP_021732958_1_45276_	9.327655311948012	-0.599131371379104	2.057238825883518	-0.2912308302959411	0.7708747848269951	0.960052147966076
XP_021733078_1_45277_	0.048449661853940125	-0.5128280351919858	2.4246739402282005	-0.21150391674672783	0.8324940762215508
XP_021732960_1_45278_	30574.853651921712	-6.897464146823119	1.261286630971388	-5.468593718075798
XP_021732961_1_45279_	7.7764199662067535	-0.10208469980226562	0.38284428816095634	-0.26664809417072177	0.7897401220406981	0.9631317642113997
XP_021733079_1_45280_	0.0
XP_021733088_1_45281_	4.624497365475676	-1.2932931148323907	0.7889810066812566	-1.6391942313953232	0.10117281484916375	0.37348658488382075
XP_021732962_1_45282_	19.016443962869122	-0.6348594752138637	0.41071434407742546	-1.5457445895636497	0.12216626386943095	0.42209737272366127
XP_021732963_1_45283_	386466.26464587916	-0.41773493812211926	1.4293963489020958	-0.2922457010912173	0.7700987715819951	0.9598475997514613
XP_021732964_1_45284_	64324.2193944761	0.8172909019964325	1.2774285357158437	0.6397938351505825	0.5223066410531293	0.8738891710754596
XP_021733093_1_45285_	0.0
XP_021733091_1_45286_	0.0
XP_021733092_1_45287_	0.13978035271572845	-0.4610069690926444	2.1401096088523195	-0.21541278408626438	0.829445503700747
XP_021733095_1_45288_	37179.65388446563	-11.262977783021269	1.1499843028040395	-9.794027410251104	1.1944133391691194e-22	2.051597557335732e-20
XP_021733096_1_45289_	37179.65388446563	-11.262977783021269	1.1499843028040395	-9.794027410251104	1.1944133391691194e-22	2.051597557335732e-20
XP_021733097_1_45290_	37179.65388446563	-11.262977783021269	1.1499843028040395	-9.794027410251104	1.1944133391691194e-22	2.051597557335732e-20
XP_021733098_1_45291_	119804.32888554108	-12.32899656108799	0.9895850911979153	-12.458753340921355	1.2531422583602003e-35	6.354923085908072e-33
XP_021733100_1_45292_	23876.78943938156	-10.588372247122155	1.1076891479155928	-9.558974435243815	1.1892934728980805e-21	1.7901598359898386e-19
XP_021733101_1_45293_	24361.930830872097	-8.197656993108744	1.128956130081063	-7.261271518601989
XP_021733149_1_45294_	1.1049520980146965	0.39012916775381506	1.1621410085878505	0.3356986500526918	0.7370981239110508	0.9528255363101751
XP_021733102_1_45295_	391084.2413649308	0.34458563591263236	1.084954450046111	0.317603781336615	0.7507855054629302	0.955981205305302
XP_021733103_1_45296_	22.1554817283384	-1.6591944588578493	0.374930890644984	-4.425334108916925	9.629313143772443e-06	0.00015164121304932294
XP_021733105_1_45297_	183081.04780564219	3.382291143955446	1.1984136771387417	2.822306861542832	0.004767953129044299	0.03390739021553073
XP_021733106_1_45298_	847.5498098657845	6.995511948624109	1.3556722428981947	5.16017937615135
XP_021733150_1_45299_	0.0
XP_021733107_1_45300_	53441.11270189833	0.38878593743968803	1.3505951555829923	0.2878626773038189	0.7734518573496223	0.960813354768894
XP_021733109_1_45301_	278.7323193786865	0.7385802336870817	0.19357798012531469	3.8154145074194608	0.0001359545213872207	0.0016105090940080164
XP_021733110_1_45302_	179002.58989407922	0.39360722596106484	0.5797979628701051	0.6788696255720487	0.49722047295631244	0.8620676166699954
XP_021733146_1_45303_	0.5602190783445399	-2.705228048344208	1.643170890230862	-1.6463461374757737	0.09969251564238306	0.37005069548050135
XP_021733111_1_45304_	86129.29549847302	-5.09067706216414	1.425434362634559	-3.571316361951101	0.00035519154807282224	0.0037111723239651906
XP_021733112_1_45305_	1143.9191678540776	28.57334901077147	15.438465615973845	1.8507894321575098	0.06419985198959649	0.2706100628391877
XP_021733151_1_45306_	0.0
XP_021733113_1_45307_	58083.88245470593	0.5397239544740845	1.6487469514970616	0.3273540272411211
XP_021733114_1_45308_	0.13884414186589977	0.12836855405356296	2.181088015799175	0.05885528374998992	0.953067374671383
XP_021733116_1_45309_	0.6660585996151178	-2.087735073609821	1.2218363748158627	-1.7086862992800107	0.08750907330205913	0.3374828941394141
XP_021733117_1_45310_	146490.98890084113	0.06010008636115553	0.7567646296230097	0.07941714505221395	0.93670083193306	0.98942806441628
XP_021733153_1_45311_	0.26479100735799094	-0.5134024101931804	2.064845967223073	-0.24863956844375878	0.8036395982544382	0.9657640874105724
XP_021733154_1_45312_	0.29573791635302027	0.16042827726519393	2.4367518286425995	0.06583693726191273	0.9475076483344758	0.9907720682377684
XP_021733155_1_45313_	0.4317621655083313	-1.7030360662220283	1.5906930151173593	-1.0706252243751637	0.28433797692996265	0.6867550283727949
XP_021733118_1_45314_	150617.6933077	-7.419264622886184	1.261793757954229	-5.879934479082527
XP_021733119_1_45315_	3025.5591779350207	0.04625005609857599	0.36482110629054176	0.12677461720578928	0.8991187861504197	0.9863892342632237
XP_021733156_1_45316_	0.9272670904059401	-1.186501959530447	1.3268899444292783	-0.89419771738551	0.3712161133301606	0.7736794521604311
XP_021733120_1_45317_	211189.36261356744	-4.5699951540015284	1.442561214884112	-3.167973120897097
XP_021733157_1_45318_	0.5092416278413656	1.010503757152978	1.329005890841746	0.7603455816986335	0.44704804233655415	0.8293781850726246
XP_021733158_1_45319_	0.0
XP_021733160_1_45320_	0.0
XP_021733161_1_45321_	0.0
XP_021733121_1_45322_	541585.2289676247	0.04054815640604902	0.6125549870185645	0.06619512903389381	0.9472224747387582	0.9907492498688363
XP_021733162_1_45323_	0.14456666912910002	-0.4807680379660046	1.8493188760000432	-0.2599703297280319	0.7948866603456678
XP_021733163_1_45324_	0.0947135326685906	-0.9518689935276892	2.5707826168154337	-0.3702642873425137	0.7111855804183498
XP_021733164_1_45325_	0.031571177556196865	-0.5128290189764313	2.4122240444456726	-0.21259593202267374	0.8316421446914617
XP_021733122_1_45326_	62163.008693570526	7.9439946517061255	1.1775929811715204	6.7459595791774305	1.5201893973620242e-11	5.312307460937449e-10
XP_021733125_1_45327_	35881.7397583946	-4.1589548267693885	1.8881433074838876	-2.202669050746763	0.02761808316025685	0.14203490359297613
XP_021733124_1_45328_	356898.48040027416	0.30999434583882196	1.3943338498836406	0.2223243349250192	0.8240614095694865	0.9708124437651037
XP_021733123_1_45329_	223951.6942691253	-8.263994518923504	1.262715454142729	-6.544621349022783	5.964631570739679e-11	1.883479434027938e-09
XP_021733126_1_45330_	183007.68808044263	-7.665804805486893	1.283546992939202	-5.972360067575648
XP_021733165_1_45331_	0.0
XP_021733127_1_45332_	46339.44653865402	6.837720984891128	1.177227340281319	5.808326693514555
XP_021733128_1_45333_	3106.8005050302254	-4.0368987291186	1.4755720616217916	-2.735819438517744
XP_021733148_1_45334_	27.2604359689098	0.06088584543564974	0.3892434826846537	0.15642097592929133	0.8757012042787867	0.980812775435087
XP_021733166_1_45335_	3.443255953583649	-0.4502760140008312	0.7032504664451859	-0.6402783012386776	0.5219916850386328	0.8738891710754596
XP_021733168_1_45336_	0.0
XP_021733169_1_45337_	91.65668963331727	0.6929566443960378	0.46574047214702874	1.4878600547673244	0.13678780397924248	0.4530311673073994
XP_021733170_1_45338_	0.0740694520114245	-0.8173095660289988	2.521997094369795	-0.3240723662424484	0.7458832474549898
XP_021733171_1_45339_	0.0
XP_021733172_1_45340_	0.0
XP_021733129_1_45341_	39.23261400352945	-0.017945528273783113	0.28813087532761344	-0.062282559109219066	0.9503378173240836	0.9908922216452033
XP_021733131_1_45342_	81044.80287415568	0.8333593485450289	1.309706205314971	0.6362948767923219	0.524584243558739	0.8752437511649999
XP_021733130_1_45343_	0.0
XP_021733132_1_45344_	160015.32240977997	0.9109175293738202	0.8970951250334623	1.0154079583699023	0.30991140100044123	0.7148172886916486
XP_021733133_1_45345_	1.56505497665683	-1.476418729678865	1.039559050374995	-1.4202355596310605	0.15553911445641247	0.49257714650317885
XP_021733134_1_45346_	1.8507289919378205	-0.892245109319362	0.8151911779717881	-1.094522528493605	0.27372587231870327	0.6748176809440432
XP_021733135_1_45347_	214767.95267447433	-7.5543507089354	1.2429972882889453	-6.077527907831868
XP_021733173_1_45348_	9.664034198741463	0.42193540277553626	0.4705087685561969	0.8967641646090617	0.36984477372735713	0.7727314533219087
XP_021733174_1_45349_	1.5473520237562006	-0.11599686291592506	0.8022371516915534	-0.14459173658479965	0.8850332219186516	0.9832041076335669
XP_021733136_1_45350_	81001.52436324384	0.2689780716183614	1.139045374064939	0.23614342127430163	0.8133213812221278	0.9689119769032589
XP_021733176_1_45351_	8.015574700914604	-2.1844003667782466	0.8303879435560149	-2.6305781336659004	0.00852397731915461	0.05501581603656788
XP_021733137_1_45352_	16.457147054763073	-0.4151698678555782	0.3901881457069805	-1.0640248106546994	0.2873174601979601	0.6899571097306898
XP_021733177_1_45353_	696.2842066209736	-11.679566283193129	2.9476655075433205	-3.9623105991178953	7.422788717279137e-05	0.0009449968732177427
XP_021733140_1_45354_	376466.3850848566	0.2977305420959349	0.9905280919461158	0.3005775853474041	0.7637366257864516	0.9595672980856165
XP_021733138_1_45355_	0.10214837253658565	0.41690664500977054	2.529884486481214	0.16479275920998313	0.8691071034370068
XP_021733139_1_45356_	0.10214837253658565	0.41690664500977054	2.529884486481214	0.16479275920998313	0.8691071034370068
XP_021733141_1_45357_	621837.8382158718	-0.2180324052224109	0.7665010721329001	-0.28445153327144634	0.776064371375851	0.9610113398798983
XP_021733142_1_45358_	11881.356698453346	8.3390799029442	1.203906232802811	6.926685547204128
XP_021733143_1_45359_	0.0
XP_021733144_1_45360_	0.0
XP_021733145_1_45361_	0.0
XP_021733178_1_45362_	0.0
XP_021733179_1_45363_	0.0
XP_021733180_1_45364_	0.0
XP_021733181_1_45365_	0.0
XP_021733182_1_45366_	0.0
XP_021733184_1_45367_	0.0
XP_021733185_1_45368_	16.0141631091459	-1.6268834954454738	0.5623355863735303	-2.893082947030174	0.003814805376194725	0.028012942495284073
XP_021733186_1_45369_	0.19967624888341576	-1.3681880225131404	2.132760849294218	-0.641510286052891	0.5211912001297316	0.8738833324908593
XP_021733187_1_45370_	3.5579366013557765	-3.8893074602558446	1.1703377572729812	-3.3232350542277382	0.0008897990306115884	0.008125114492174157
XP_021733189_1_45371_	56685.48079234151	0.9101993048870839	1.4691468928896108	0.6195427491235043	0.5355588689123392	0.8795110124378431
XP_021733188_1_45372_	1236.0988531129985	2.824159329533478	1.4986360899088977	1.884486399700383
XP_021733283_1_45373_	0.0
XP_021733190_1_45374_	1913.6993419048745	-2.710071783953825	1.079488961339186	-2.510513660641587
XP_021733193_1_45375_	816.3005377399788	29.768347970596672	5.442847205815695	5.469260268557442	4.519177200066746e-08	9.88233626121372e-07
XP_021733191_1_45376_	850.9035489765174	7.220892454521449	1.271717494347333	5.678063317220727
XP_021733192_1_45377_	0.0
XP_021733194_1_45378_	91262.03861613534	-2.266293167789372	1.2269515401084699	-1.847092646861194	0.06473371401325205	0.2720796003489404
XP_021733196_1_45379_	507.98149773752573	-0.16689102718885337	0.2780308325883566	-0.6002608618445812	0.5483323979376095	0.8865259429198622
XP_021733198_1_45380_	0.0
XP_021733199_1_45381_	17960.933291081208	-3.8645028113215893	1.5352004338636047	-2.517262714416958	0.011827060454072528	0.07176768108583784
XP_021733201_1_45382_	0.0
XP_021733200_1_45383_	837.3154295439809	-2.920341991935199	1.1320483857178893	-2.579697147912332
XP_021733197_1_45384_	2985.201058028762	-2.676848491460309	1.4563032483153726	-1.838112010363805
XP_021733202_1_45385_	24.94315493381858	-0.02258799851182426	0.31531384160948506	-0.07163655866335042	0.9428911451961278	0.9903752787963792
XP_021733203_1_45386_	24.94315493381858	-0.02258799851182426	0.31531384160948506	-0.07163655866335042	0.9428911451961278	0.9903752787963792
XP_021733205_1_45387_	20653.23530850605	-2.8553518964528233	1.1743714076979725	-2.4313874450076605	0.015041120807778348	0.08696005214030157
XP_021733204_1_45388_	0.0
XP_021733206_1_45389_	889.6468838449297	3.078556142411607	1.118767365175759	2.7517393143908557
XP_021733207_1_45390_	1.1619738058561395	2.9982048076548087	2.0298075305464747	1.4770882275954595	0.1396519887986173	0.4593352634976457
XP_021733284_1_45391_	0.8698236880151967	1.7414143837189628	1.1862262125671248	1.4680289183210253	0.14209636790302102	0.4649545747644332
XP_021733209_1_45392_	5686.920080488519	7.810751620900828	1.1554527652779916	6.75990560204478
XP_021733210_1_45393_	5686.920080488519	7.810751620900828	1.1554527652779916	6.75990560204478
XP_021733208_1_45394_	512.7804225244895	3.512755631451377	1.3214972462218564	2.6581634138809593
XP_021733285_1_45395_	0.0
XP_021733286_1_45396_	0.0
XP_021733212_1_45397_	5.703507821416878	1.4721718914770698	0.8996402635482992	1.636400627146934	0.10175576802728979	0.37477520751488475
XP_021733213_1_45398_	50143.93005118226	2.2778659420557	1.345785951336945	1.6925915594473235	0.09053323880293769	0.3458465524641323
XP_021733211_1_45399_	520.2077584346573	-11.906914741402726	2.426080323604789	-4.907881501512221
XP_021733214_1_45400_	10.644030976901723	0.3622238850383563	1.0253102777986707	0.3532822140591888	0.7238768780947653	0.9497786921104866
XP_021733215_1_45401_	210817.99790996406	0.13379763666956968	1.154725407796951	0.11586965677393053	0.9077558440687803	0.9868380942943801
XP_021733216_1_45402_	238832.37491832417	0.31553150232977023	0.743633344338061	0.42431058899145785	0.6713393177490034	0.9345352196814497
XP_021733217_1_45403_	9.479130004962784	0.04031888099813443	0.5416743162956975	0.07443380604393386	0.9406652100684683	0.9898431871540379
XP_021733218_1_45404_	2272.4084721572135	-2.263448028225551	1.0840394388878947	-2.0879757202815425
XP_021733219_1_45405_	17.8361106541625	-0.2007052585426333	0.32202692568564883	-0.6232561395768333	0.5331162153154847	0.8787897430542921
XP_021733220_1_45406_	2957.8533820745106	2.971452210660443	1.0683362465760615	2.7813829402341512
XP_021733221_1_45407_	2957.8533820745106	2.971452210660443	1.0683362465760615	2.7813829402341512
XP_021733222_1_45408_	259577.190760498	-0.10998326226263135	0.754279898190274	-0.14581226747061882	0.8840695913715243	0.9830570283954515
XP_021733287_1_45409_	0.0
XP_021733223_1_45410_	15026.653237290138	-8.480289612955415	1.1895041583469637	-7.129264369063113	1.00906759652598e-12	4.260085379267958e-11
XP_021733224_1_45411_	15026.653237290138	-8.480289612955415	1.1895041583469637	-7.129264369063113	1.00906759652598e-12	4.260085379267958e-11
XP_021733288_1_45412_	4.064805448217032	-0.6350512595949883	0.620475833355897	-1.0234907234988653	0.30607588372759276	0.7109946829004251
XP_021733226_1_45413_	12.187348510588366	-0.476415183325702	0.41276864297398386	-1.154194223410836	0.24842055033127042	0.6416801659468433
XP_021733227_1_45414_	3.3397674467508516	-0.966238385657794	1.1646276922258365	-0.8296543110795513	0.40673426039480853	0.802244109103026
XP_021733228_1_45415_	22.534390074531046	0.18338009657103396	0.32990534426843127	0.5558567017993642	0.5783088195752398	0.9011522513906451
XP_021733229_1_45416_	0.0
XP_021733230_1_45417_	2802.546464361706	-2.8291053546834615	1.1380639339381364	-2.4858931649768348
XP_021733289_1_45418_	0.7692742312585799	0.0722912826441939	1.2292607925709456	0.058808743499416276	0.9531044442105723	0.9913023034005752
XP_021733231_1_45419_	299970.97018072865	-8.01823063373575	1.0362893933333674	-7.737443503058549	1.014357321491053e-14	5.94662632084784e-13
XP_021733290_1_45420_	0.0
XP_021733233_1_45421_	227428.90136647073	-0.44880411491218447	1.327172621795078	-0.33816559168102106	0.7352384038495943	0.9526659515694489
XP_021733234_1_45422_	498950.0040581282	-0.9015941709917386	0.2776639498526892	-3.2470696014735325	0.0011659987144325074	0.010180203573969246
XP_021733235_1_45423_	169376.22237112815	0.24813954210700315	1.082862275606506	0.2291515252648555	0.8187511473503333	0.9699038084121883
XP_021733236_1_45424_	23694.549448510705	-9.423183489278445	1.1371967432627637	-8.28632648229551	1.1679988956328896e-16	9.369946696077181e-15
XP_021733237_1_45425_	23694.549448510705	-9.423183489278445	1.1371967432627637	-8.28632648229551	1.1679988956328896e-16	9.369946696077181e-15
XP_021733238_1_45426_	23694.549448510705	-9.423183489278445	1.1371967432627637	-8.28632648229551	1.1679988956328896e-16	9.369946696077181e-15
XP_021733240_1_45427_	595148.5433116944	-0.4834278131827133	0.7823215440429994	-0.617940048901609	0.5366148581222505	0.8795110124378431
XP_021733241_1_45428_	270039.2144669001	-0.5643843639193462	0.885459748444609	-0.6373913268341548	0.5238699764067901	0.8750110731755074
XP_021733242_1_45429_	2786.03418581987	-2.7080245790145314	1.274770176132417	-2.1243237641709896
XP_021733243_1_45430_	11724.089494829464	1.2240428004351913	1.5466916277887157	0.7913942110006691	0.42871398707014285	0.8170346466183762
XP_021733245_1_45431_	11724.089494829464	1.2240428004351913	1.5466916277887157	0.7913942110006691	0.42871398707014285	0.8170346466183762
XP_021733244_1_45432_	11724.089494829464	1.2240428004351913	1.5466916277887157	0.7913942110006691	0.42871398707014285	0.8170346466183762
XP_021733246_1_45433_	50772.78132012376	-0.9284218079946464	1.587189223688264	-0.5849471469048957	0.5585832556643142	0.8933557170936158
XP_021733247_1_45434_	110857.24402637877	1.283467388624159	1.1433277577417431	1.1225717034625438	0.26161943871819393	0.6599043611154444
XP_021733248_1_45435_	110857.24402637877	1.283467388624159	1.1433277577417431	1.1225717034625438	0.26161943871819393	0.6599043611154444
XP_021733292_1_45436_	0.0
XP_021733252_1_45437_	45533.40024490518	2.2327870391828846	1.5611443340358777	1.43022460544098	0.15265256561962726	0.486874362853016
XP_021733251_1_45438_	1364.0989480013607	5.35614318857237	2.8952360683943774	1.8499849622081928
XP_021733250_1_45439_	10576.393535957797	5.204530067568689	1.2529852973647564	4.153704020721321
XP_021733249_1_45440_	50905.65003308692	10.455154608830751	1.4142663986239603	7.392634526991032	1.4394773878310232e-13	7.105313762088751e-12
XP_021733293_1_45441_	0.2586061040910631	-1.6988577621107417	1.8987948994432058	-0.8947031417710819	0.3709457987740349	0.7734211937339304
XP_021733254_1_45442_	26772.39848872781	-1.0078031955322204	1.4680642205965788	-0.6864844067398349
XP_021733255_1_45443_	26772.39848872781	-1.0078031955322204	1.4680642205965788	-0.6864844067398349
XP_021733256_1_45444_	3.4399259916297487	-4.102141788695971	2.887994119472579	-1.4204120988463529
XP_021733295_1_45445_	0.0
XP_021733296_1_45446_	0.0
XP_021733297_1_45447_	0.5328689196412041	1.3404293394829707	1.141385910949715	1.174387493856164	0.2402398522315008	0.630722545162238
XP_021733258_1_45448_	177863.41476102622	2.055461937364622	1.301981126567524	1.5787186890976952	0.11440059611633635	0.4045858525000993
XP_021733257_1_45449_	9800.568250867602	-0.1611441960575503	0.3230137104865822	-0.49887726380036784	0.6178658521969422	0.9169577175497607
XP_021733259_1_45450_	274295.57126669365	0.329518077938552	0.5714192237695052	0.576666069728642	0.5641650575868653	0.8953913235128647
XP_021733260_1_45451_	460783.2852571465	0.6173821089165239	1.3728783413852708	0.44969906677496924	0.6529274443486016	0.9299550743774593
XP_021733298_1_45452_	0.0
XP_021733299_1_45453_	0.048449661853940125	-0.5128280351919858	2.4246739402282005	-0.21150391674672783	0.8324940762215508
XP_021733261_1_45454_	3.175846244567129	-1.309867064837987	0.9686926443865594	-1.3522008992516734	0.17631105611679743	0.5311150815687248
XP_021733263_1_45455_	7.21111509029454	0.19800134001755576	0.5901278208805225	0.33552280202977103	0.7372307470391193	0.9528255363101751
XP_021733273_1_45456_	0.050071291143684596	0.0963075907084542	2.480761557737197	0.038821784547604904	0.9690324763675454
XP_021733264_1_45457_	17219.005983718216	-2.57122209069517	1.1315848687515029	-2.272230887579863
XP_021733265_1_45458_	98703.14254087211	0.6301037670969414	1.1218415890801698	0.5616691101758686	0.5743414841404846	0.8995771056151914
XP_021733274_1_45459_	0.3910576070550037	-1.1206955273322683	1.4782793440928175	-0.7581080881705824	0.4483862780895346	0.8305345732689212
XP_021733266_1_45460_	160902.75632914988	-2.217771016800669	1.3801157028302806	-1.6069457164008507	0.1080662765776665	0.3900862002928089
XP_021733267_1_45461_	19776.865985313012	-9.019340111749646	1.2355825990896634	-7.299665856734142	2.8848325471885694e-13	1.3489362990684818e-11
XP_021733275_1_45462_	0.0
XP_021733268_1_45463_	149242.65180020026	2.78785154487997	1.2919583240695536	2.1578494390581318	0.030939539618691125	0.15545677148820528
XP_021733269_1_45464_	0.0
XP_021733276_1_45465_	0.4754355439572759	-0.33102947192320725	1.2905282939504934	-0.2565069463993527	0.797559417377255	0.9648721461376448
XP_021733277_1_45466_	0.5813959422472815	-1.7852860130819246	2.8685664251764216	-0.6223617474614089	0.5337040274653042	0.8788784218528193
XP_021733271_1_45467_	51.02155556408999	0.00499813760968744	0.24011075658823866	0.020815967100793614	0.9833924605943121	0.9973880258290648
XP_021733272_1_45468_	51.02155556408999	0.00499813760968744	0.24011075658823866	0.020815967100793614	0.9833924605943121	0.9973880258290648
XP_021733278_1_45469_	0.0
XP_021733279_1_45470_	0.0
XP_021733280_1_45471_	0.2087448546347084	-0.9316729545345508	1.6689418698093412	-0.5582417047521161	0.5766793461040163	0.9002752043065148
XP_021733281_1_45472_	0.0
XP_021733300_1_45473_	20.03505983223991	0.24023915629578546	0.3119346978176353	0.7701584914296236	0.44120588296873153	0.8250190369370025
XP_021733390_1_45474_	0.0
XP_021733301_1_45475_	125103.90043276497	0.2787160659130308	1.2032407233094142	0.23163782650777082	0.8168193251328573	0.9698099245927353
XP_021733305_1_45476_	318793.7543023511	0.688859518175533	0.8686079015856951	0.7930615377985616	0.4277419703512696	0.8167151680021064
XP_021733302_1_45477_	0.0857620580156964	0.4169052962185735	2.586688145963441	0.16117338955960323	0.8719568391443244
XP_021733303_1_45478_	0.0857620580156964	0.4169052962185735	2.586688145963441	0.16117338955960323	0.8719568391443244
XP_021733391_1_45479_	0.6406401024247215	0.8085236485723483	1.6258079165979253	0.4973057643022305	0.6189734474756823	0.917350516121488
XP_021733306_1_45480_	635471.6402173208	0.3311480164896624	0.9028439993482025	0.36678320587912283	0.7137807356801291	0.9460233820259805
XP_021733392_1_45481_	126.77669523875207	0.16888099169072868	0.2672101138817536	0.6320157169105592	0.5273766072043288	0.8758309538717968
XP_021733307_1_45482_	19006.326321976452	7.545441672709578	1.114018797299311	6.773172670875762	1.2598843160176066e-11	4.4575209380164454e-10
XP_021733308_1_45483_	296800.8074504735	0.5813146855207374	1.2482562808342295	0.46570139036851926	0.6414292570182836	0.9266842890378542
XP_021733309_1_45484_	131780.29749469217	-0.014227177434969665	0.9030780747153404	-0.015754094616297953	0.9874305710759428	0.997893867790384
XP_021733310_1_45485_	131780.29749469217	-0.014227177434969665	0.9030780747153404	-0.015754094616297953	0.9874305710759428	0.997893867790384
XP_021733394_1_45486_	0.188339324996493	-1.1136667039243746	1.8829155967648263	-0.5914586430947018	0.5542131576910378
XP_021733395_1_45487_	2.0378839942359677	-2.037247154859621	0.9273076352735963	-2.1969485393685386	0.028024121665998148	0.14362025201253478
XP_021733311_1_45488_	609947.4609683907	-0.36144538956145905	0.7748616248979746	-0.46646443435503754	0.6408830993701993	0.9264087097279089
XP_021733313_1_45489_	3073.486024484506	6.945367156621574	1.1973333666574317	5.800696238851839
XP_021733314_1_45490_	3073.486024484506	6.945367156621574	1.1973333666574317	5.800696238851839
XP_021733315_1_45491_	11993.75002020755	-9.260785779459162	1.902601702116375	-4.867432720762233	1.1305730153860567e-06	2.0722955813001394e-05
XP_021733316_1_45492_	241033.60479996397	-0.04007960545256204	1.2836287445055938	-0.03122367399773306	0.9750911599967378	0.9963818804069764
XP_021733396_1_45493_	0.052867612377697694	0.09630818971255495	2.4433635569112613	0.03941623400256546	0.9685585371048863
XP_021733317_1_45494_	0.0
XP_021733318_1_45495_	151523.29863627357	0.6947391769794116	0.8680856241029083	0.8003118099062688	0.42353016230832563	0.8134650645934935
XP_021733319_1_45496_	151523.29863627357	0.6947391769794116	0.8680856241029083	0.8003118099062688	0.42353016230832563	0.8134650645934935
XP_021733320_1_45497_	406494.56799801165	-4.90543751767527	1.3147206895628694	-3.7311632475383614	0.00019059766120947756	0.002159214415468897
XP_021733321_1_45498_	2.2861783971897633	0.3641960181452378	0.877272927166484	0.4151456255712342	0.6780353008677815	0.9357581382484048
XP_021733322_1_45499_	286477.08693581895	-0.09993258347182386	1.5902789784908313	-0.06283965569780688	0.9498941875724274	0.9908922216452033
XP_021733323_1_45500_	258724.39265580339	2.235123008136705	1.2783621292896925	1.748427113824645	0.08039009629577151	0.3184356817934978
XP_021733386_1_45501_	0.0
XP_021733398_1_45502_	0.7441104098839274	0.5293775875678854	1.1810833582251201	0.4482135692466371	0.6539990706883919	0.9303356427731765
XP_021733324_1_45503_	1.0591988501681615	-2.4303586166351687	1.2904672344367925	-1.883316795482891	0.05965744863207243	0.2556370583270316
XP_021733326_1_45504_	19.97320859383351	-0.01685436520642717	0.8547040582896124	-0.019719533378787523	0.9842671084261305	0.9974920975276836
XP_021733325_1_45505_	1135.4151905661718	3.4819763896015123	1.3415186847736267	2.595548186635265
XP_021733327_1_45506_	4767.226898690476	-3.612928824545333	1.33034032469545	-2.7157929121425584
XP_021733399_1_45507_	25.786926734696056	0.04608392910892211	0.3464559383643995	0.13301526689506882	0.8941813065540074	0.9848787926088194
XP_021733332_1_45508_	537.07427643536	-7.881027990483916	1.5495777036805776	-5.085919842396282
XP_021733329_1_45509_	9509.3281317235	-2.4524991512617227	1.5755920256866596	-1.5565572250169886	0.1195756462047563	0.41621861227571577
XP_021733330_1_45510_	0.051074186268292826	0.09630819787297543	2.4384240423985064	0.039496082797085545	0.9684948765568503
XP_021733331_1_45511_	0.051074186268292826	0.09630819787297543	2.4384240423985064	0.039496082797085545	0.9684948765568503
XP_021733400_1_45512_	0.0
XP_021733333_1_45513_	15274.93879252788	0.389584538096856	1.1631313924646554	0.33494456483659435
XP_021733334_1_45514_	15274.93879252788	0.389584538096856	1.1631313924646554	0.33494456483659435
XP_021733401_1_45515_	7.7964745253893675	3.113675016197856	1.1764652082573548	2.6466358667843677	0.008129684007300355	0.052839224800576824
XP_021733335_1_45516_	429.5836146797825	-0.6942397743471374	0.3122162975240429	-2.2235859558025663	0.02617631432598248	0.13613217405178876
XP_021733403_1_45517_	0.0920914322629506	-0.8013665097046864	2.5893230967415963	-0.30948880451154426	0.7569497271368676
XP_021733336_1_45518_	176991.6904844	1.028996330739168	1.272284661290878	0.8087783827364026	0.4186426326664584	0.810427643627441
XP_021733339_1_45519_	25220.902726814587	-1.9719588966736394	1.6167838332301387	-1.2196799944083458	0.2225862083176534	0.6054132313132822
XP_021733340_1_45520_	1951.2439685834827	7.060725035023134	1.5704753463160075	4.495915871322689
XP_021733338_1_45521_	10.567939783649853	-1.7872991623175527	0.4843127455341267	-3.690382255677416	0.00022391731624063976	0.0024843103836474276
XP_021733341_1_45522_	153935.8865089108	-1.1162296497354982	1.2214630826603536	-0.9138464072973401	0.36079755752966414	0.7653729522548173
XP_021733345_1_45523_	1654.2065845145314	4.05659037152922	1.1520457626076857	3.5212059305239936
XP_021733347_1_45524_	17.71918791201084	-0.20483535500210936	0.49044901324712104	-0.4176486229342246	0.6762040411362035	0.9353053674511547
XP_021733342_1_45525_	3612.2747152663082	-7.6263375366093875	1.2063507794181556	-6.321824188058888
XP_021733348_1_45526_	4191.275909160678	-4.222283946143153	1.3236467006613581	-3.189887410313866	0.0014232823135498284	0.012113682316202915
XP_021733343_1_45527_	7.585913939084146	-0.708236277907476	0.7854153506037049	-0.9017347029989856	0.3671978136511639	0.7704986190784828
XP_021733344_1_45528_	1593.828462779751	2.9959541953970796	1.0996006429167768	2.7245838884288722	0.006438257236416211	0.04341021917592566
XP_021733349_1_45529_	126783.81876401194	-7.114133707137472	1.2546975754899496	-5.669998767917805
XP_021733404_1_45530_	0.0
XP_021733350_1_45531_	177100.62154638185	-1.213166061342573	1.480794100461101	-0.8192672168026656	0.41263397237380794	0.8062454155977156
XP_021733405_1_45532_	0.11042626466434054	-1.0257808347247124	2.0608883079844498	-0.49773722852934554	0.6186692644965572
XP_021733406_1_45533_	42.697518891566915	-0.08537503956837537	0.330053127188175	-0.2586705973541648	0.7958894075195667	0.964448697003146
XP_021733351_1_45534_	0.0
XP_021733352_1_45535_	0.0
XP_021733353_1_45536_	0.0
XP_021733354_1_45537_	0.0
XP_021733355_1_45538_	0.0
XP_021733356_1_45539_	0.0
XP_021733358_1_45540_	0.0
XP_021733361_1_45541_	2.0971183219187286	-2.051324060975069	0.9368639318186807	-2.18956455820959	0.028555831748922598	0.145993917527677
XP_021733360_1_45542_	2.8643500280938294	-0.4737335602526338	0.7022987408470116	-0.6745470733455746	0.4999635687963476	0.8637612427148339
XP_021733359_1_45543_	0.0
XP_021733362_1_45544_	0.2553709313414641	0.9293630895252654	2.7048054301535385	0.3435970214953724	0.7311493649880718	0.9516724682555895
XP_021733363_1_45545_	10126.147600606315	1.7447765639201915	0.46362563600798923	3.763330645266832	0.0001676652847625622	0.0019318922911321678
XP_021733407_1_45546_	1.7330797046798245	0.5696658298150521	0.8312505591880951	0.6853118154548492	0.4931471774710514	0.8599415895752912
XP_021733364_1_45547_	183756.81120075923	-6.859727607313303	1.2844020464931047	-5.340794672542691
XP_021733408_1_45548_	0.0
XP_021733409_1_45549_	0.09089488458139676	0.4169063517519539	2.077639186740771	0.20066350038668754	0.8409617016309742
XP_021733410_1_45550_	650.3071132860412	1.6836396723736655	1.124162657417377	1.4976833301344634
XP_021733412_1_45551_	0.0
XP_021733413_1_45552_	0.220704084188963	-0.191725257102198	1.71126034032582	-0.11203745717948092	0.9107937069901247	0.987694104730027
XP_021733414_1_45553_	0.09689932370788025	-0.7803114206727756	2.5143169410680346	-0.31034727878869317	0.7562968814803885
XP_021733388_1_45554_	0.7586558676439926	2.956262306450159	1.2563380201022063	2.3530787567900395	0.01861869016681024	0.10319213241956338
XP_021733415_1_45555_	2.1182400269556667	-2.660538360211909	1.1262014627814045	-2.3624000217875043	0.0181570382106138	0.10121087590888861
XP_021733416_1_45556_	0.10573522475539539	0.4169066311256231	2.537067585542509	0.16432618251928618	0.8694743711816506
XP_021733367_1_45557_	66.55595124973391	0.05532495030745069	0.2149255254279536	0.25741451694622697	0.7968587974824217	0.9646396777837347
XP_021733368_1_45558_	66.55595124973391	0.05532495030745069	0.2149255254279536	0.25741451694622697	0.7968587974824217	0.9646396777837347
XP_021733365_1_45559_	58.08523511387247	-0.9441606731834711	0.40381595765641093	-2.3380964899530183	0.01938224326755214	0.1065623126885888
XP_021733418_1_45560_	0.0
XP_021733419_1_45561_	0.0
XP_021733420_1_45562_	0.0
XP_021733370_1_45563_	4.895443393683888	-2.1716519565769636	1.1858809791362301	-1.8312562514989892	0.06706230419327339	0.27926791791291194
XP_021733369_1_45564_	12.386197722440032	-2.046869285832433	0.9205820982963293	-2.223451107316188	0.02618539676840121	0.1361627846118597
XP_021733371_1_45565_	73.51461641700297	0.03619758507687069	0.2556168351473809	0.14160876788886093	0.8873890409580195	0.9833159077047067
XP_021733373_1_45566_	1.20731457391812	1.4202908928412108	0.9278244229832233	1.5307754976685843	0.1258248872713943	0.4296848282817744
XP_021733421_1_45567_	0.052867612377697694	0.09630818971255495	2.4433635569112613	0.03941623400256546	0.9685585371048863
XP_021733422_1_45568_	10.290256170393	0.79976939595529	0.5099950658622204	1.5681904580844601	0.11683669059290311	0.4096303988375709
XP_021733374_1_45569_	1.4704582654356415	-1.203206534762644	1.3634726763105107	-0.8824573866917972	0.37752951421298797	0.7786763301430717
XP_021733389_1_45570_	0.8810662598176189	1.3997374148423278	1.6965226047217834	0.8250626375071931	0.40933603022677023	0.8037513046028196
XP_021733375_1_45571_	390325.6795677703	-2.628322371100104	1.4036659346981601	-1.8724700130770715	0.06114160676431262	0.2606856335648272
XP_021733376_1_45572_	1172.93613305439	0.24144345736750858	0.5702138505463564	0.42342615342676604	0.6719843666207614	0.9349801790644403
XP_021733423_1_45573_	0.2846541619455294	-0.6795980955733107	1.5495757910577992	-0.438570413590026	0.6609728388941647	0.932193557974008
XP_021733424_1_45574_	0.0
XP_021733426_1_45575_	0.0
XP_021733427_1_45576_	1.0439904824082171	0.0839565528876265	1.129990009907837	0.0742984912711521	0.9407728775065267	0.9898738554038046
XP_021733377_1_45577_	10320.231929203306	-0.2669626859675878	1.4977877708345528	-0.17823799283581998
XP_021733378_1_45578_	40285.62294500335	1.0171208925234305	0.4663322008750468	2.181107996863307	0.02917542950352249	0.14848446188662498
XP_021733428_1_45579_	47.49772549217403	2.7606225245051252	0.6085663202218209	4.536272272673396	5.72572521179815e-06	9.494139453957867e-05
XP_021733429_1_45580_	0.0
XP_021733381_1_45581_	291553.2954524073	0.2585004926058466	0.5856244237244128	0.4414100268596269	0.6589161845665332	0.9318387883968435
XP_021733380_1_45582_	36448.21777574157	-1.4712900725679636	1.481580148717597	-0.9930546611612338	0.32068331722950005	0.7257401930989859
XP_021733430_1_45583_	1.4291633633686465	3.2467127983206248	1.2192798581970465	2.6628118036178754	0.007749073982110354	0.05069027234182077
XP_021733431_1_45584_	0.0
XP_021733383_1_45585_	0.0
XP_021733382_1_45586_	0.0
XP_021733384_1_45587_	264625.5109062195	-0.945380553035638	0.9030804550240012	-1.0468397890534709	0.29517347571914276	0.6985081798501734
XP_021733432_1_45588_	179.67370073874386	-0.9073098252819624	0.28352160564288237	-3.200143506610886	0.0013735917680887495	0.011740020492986466
XP_021733434_1_45589_	0.6555654736945652	-2.89123757545135	1.9308675722954576	-1.497377457126272	0.1342950705863971	0.44745415853260406
XP_021734059_1_45590_	0.3924877101330141	0.8535033953804712	1.5526194328501466	0.54971835165923	0.5825125676727583	0.9031049269852431
XP_021734104_1_45591_	0.11431266301698631	-1.0636697426123183	1.7932576961894264	-0.593149408962559	0.5530811665623134
XP_021734105_1_45592_	0.11431266301698631	-1.0636697426123183	1.7932576961894264	-0.593149408962559	0.5530811665623134
XP_021733435_1_45593_	219883.63322820968	-1.0772348573133426	1.2929606274127792	-0.8331536432543155	0.40475808304688865	0.8002531747451463
XP_021733436_1_45594_	4.962951559088071	-1.0044447745183194	0.9643406333136499	-1.041587111254313	0.29760314679890454	0.7013331958032605
XP_021733438_1_45595_	311.65200551243987	-0.23202000652173915	0.23011678261022864	-1.0082706871264326	0.31332453119171044	0.7181570390625088
XP_021733440_1_45596_	20507.504040358443	4.901096717069277	1.520050307505885	3.224299020149569
XP_021733441_1_45597_	0.4360469566854612	-1.5991434164859761	2.8088016360755628	-0.5693329838415673	0.5691301868648341	0.8982514894430604
XP_021733442_1_45598_	1.7824645582230643	-4.281392144609551	2.0657695455569325	-2.07254103141272	0.03821501385558708	0.1831345663427043
XP_021733439_1_45599_	15252.150857452818	-7.876675312927045	1.2237198183650173	-6.436665644143021
XP_021733443_1_45600_	16.571120601993023	-2.9275171530968938	0.7295829049275422	-4.012590115975424	6.0056140852547185e-05	0.0007825853435413902
XP_021733444_1_45601_	144670.6774460041	0.27757312776956494	0.9889701160875254	0.28066887285500064	0.7789643853061566	0.9616392768003147
XP_021733445_1_45602_	30.55457296227713	-0.28512982165093503	0.25517761105173115	-1.1173778940705414	0.26383278289315937	0.66324868018193
XP_021733446_1_45603_	545624.9906423616	0.6276921144785227	0.8187144054032668	0.7666801882756004	0.4432716856849286	0.8264575773222845
XP_021733447_1_45604_	84.45714521115235	0.019328646364578154	0.27193087314416536	0.07107926415670715	0.9433346712278611	0.9903872447263936
XP_021733448_1_45605_	101.34161152999916	0.24222957993320635	0.21340821929550238	1.1350527207098597	0.25635322949146655	0.6530399993946593
XP_021733449_1_45606_	0.0
XP_021733451_1_45607_	258891.48114103824	-5.464520635920221	1.2962861747119168	-4.215520262826718
XP_021733450_1_45608_	6179.017677457554	6.304272481803591	1.5505779655045981	4.065756525665588
XP_021733453_1_45609_	27591.20901726012	4.396060750713561	1.180353454898175	3.724359625052137	0.00019581162997638928	0.002207830548897361
XP_021733454_1_45610_	27591.20901726012	4.396060750713561	1.180353454898175	3.724359625052137	0.00019581162997638928	0.002207830548897361
XP_021733455_1_45611_	320260.8481028933	-1.6333968907489214	1.3834981235214037	-1.180628193836254	0.23775045833492225	0.6275236717777961
XP_021733456_1_45612_	2773.596832914214	-3.1564841590437	1.1003131660614553	-2.868714340974633
XP_021733457_1_45613_	222129.51666652755	0.26611474627689585	0.9844301456534854	0.270323646072666	0.7869112753675768	0.9631317642113997
XP_021733458_1_45614_	53.21181869900665	-1.3148384494143142	0.40471437222444834	-3.2488059225263317	0.0011589051794006573	0.010126848455750747
XP_021733463_1_45615_	617.2234543989948	-6.257817784906177	1.2969052738702491	-4.825192642043532
XP_021733459_1_45616_	87.00331122956462	0.4132635561607097	0.2659851158842008	1.5537093298883236	0.12025376658247121	0.417453341119722
XP_021733460_1_45617_	87.00331122956462	0.4132635561607097	0.2659851158842008	1.5537093298883236	0.12025376658247121	0.417453341119722
XP_021733461_1_45618_	87.00331122956462	0.4132635561607097	0.2659851158842008	1.5537093298883236	0.12025376658247121	0.417453341119722
XP_021733462_1_45619_	87.00331122956462	0.4132635561607097	0.2659851158842008	1.5537093298883236	0.12025376658247121	0.417453341119722
XP_021734106_1_45620_	0.22105056777762938	0.5253083001062925	1.8156229888842623	0.28932675083008574	0.7723313430812343	0.9606560842305137
XP_021733466_1_45621_	284162.7592637197	-1.5901878490335575	1.3913891219280177	-1.1428778793599226	0.25308929802733315	0.6479897604979784
XP_021733467_1_45622_	284162.7592637197	-1.5901878490335575	1.3913891219280177	-1.1428778793599226	0.25308929802733315	0.6479897604979784
XP_021733468_1_45623_	284162.7592637197	-1.5901878490335575	1.3913891219280177	-1.1428778793599226	0.25308929802733315	0.6479897604979784
XP_021733465_1_45624_	18.365809161348864	0.13637416026009863	0.3717061850138493	0.3668869815954704	0.7137033225310605	0.9460233820259805
XP_021734060_1_45625_	0.2288133393789214	-0.7452317827195611	1.9719454533839558	-0.3779170369244781	0.7054922257750775	0.943552370523743
XP_021734107_1_45626_	2.333035190394741	-0.4755361861702241	0.8049018157673503	-0.5908002402962321	0.5546542739766788	0.8907996963197379
XP_021733473_1_45627_	20876.20809765645	-8.59293549726708	1.1849729988647077	-7.251587593556774
XP_021733469_1_45628_	26622.31802473224	-3.4493442038519997	1.314643005309673	-2.623787743075911
XP_021733470_1_45629_	16.987798210600083	-0.48027143385995924	0.29860894194759663	-1.608362531702895	0.10775580269767208	0.38919634418479193
XP_021733471_1_45630_	16.987798210600083	-0.48027143385995924	0.29860894194759663	-1.608362531702895	0.10775580269767208	0.38919634418479193
XP_021733472_1_45631_	16.987798210600083	-0.48027143385995924	0.29860894194759663	-1.608362531702895	0.10775580269767208	0.38919634418479193
XP_021733474_1_45632_	74896.31667932395	-1.3870996836162712	1.1901525064994003	-1.1654806220558678	0.24382449960461683	0.6359172248917816
XP_021733477_1_45633_	272705.5100682913	-0.7389215220453541	0.8712683568332911	-0.8480986555405681	0.39638303031838473	0.7945193076182265
XP_021733476_1_45634_	97772.95186466067	1.3729963373686085	1.2573335171506335	1.091990564667432
XP_021733478_1_45635_	442813.24891906214	-0.5471663582008488	0.9807446354426278	-0.557909101336968	0.5769064563128605	0.9002752043065148
XP_021733479_1_45636_	131934.32636600238	-5.788618058942082	1.36909336402066	-4.228066698053713	2.3570792517227157e-05	0.0003399013607477463
XP_021733480_1_45637_	307070.98517294193	0.09794706147165541	0.984028380778513	0.09953682575106697	0.920712050344843	0.9881583494840014
XP_021733481_1_45638_	307070.98517294193	0.09794706147165541	0.984028380778513	0.09953682575106697	0.920712050344843	0.9881583494840014
XP_021733483_1_45639_	0.14376249695909446	0.7375057161782211	1.823337040250029	0.4044812889212677	0.6858588344784831
XP_021733484_1_45640_	39.87872121889999	-0.7221011608222764	0.42146479467260284	-1.7133131164210529	0.0866549506239388	0.3352095520049532
XP_021733485_1_45641_	416218.62102225685	-0.7177919287769134	1.3688490846700736	-0.5243762346160453	0.6000168827340162	0.9102615402967191
XP_021733486_1_45642_	286.8288358428665	0.1533604113027128	0.16651486967297044	0.921001299186718	0.35704974872865536	0.7620219706879797
XP_021733487_1_45643_	11664.543376851032	-3.287927763926302	1.5603927031049012	-2.1071155724991
XP_021733488_1_45644_	357587.872709163	0.2586675517547937	0.9603506998277039	0.269346970644371	0.7876626898808565	0.9631317642113997
XP_021733490_1_45645_	6.1731132468429575	0.06906188193947402	0.4427727333875059	0.15597591435024621	0.8760520064025864	0.980918498810256
XP_021734061_1_45646_	0.0
XP_021734108_1_45647_	0.0
XP_021734109_1_45648_	0.0
XP_021733491_1_45649_	57.2066359740423	-0.31854258549128706	0.2609455171992319	-1.2207244980111298	0.22219034898046497	0.6048996284188565
XP_021733493_1_45650_	1.5916425338070765	-2.4071642258197206	1.3815753538662672	-1.7423329238491376	0.081450205539772	0.32137975690841125
XP_021733492_1_45651_	33.85617190628182	-0.1541356591507993	0.24455057865113608	-0.6302813103161032	0.528510548779807	0.876443708469896
XP_021734062_1_45652_	0.051074186268292826	0.09630819787297543	2.4384240423985064	0.039496082797085545	0.9684948765568503
XP_021734110_1_45653_	6.533491269658277	0.45080483661063536	0.8462489654403771	0.5327094685144369	0.5942347107193544	0.9082449030597854
XP_021734111_1_45654_	1.5475891944934628	0.9866858546946438	1.147091241470679	0.8601633584348701	0.38969899969819033	0.7883699282999221
XP_021734112_1_45655_	1.2671466755186622	-1.7883212616507305	1.248002151485506	-1.4329472585620775	0.15187291029759117	0.48551461409807045
XP_021734113_1_45656_	0.0
XP_021733497_1_45657_	4195.066607287201	-2.679616388725849	1.1245690462160087	-2.3827940113969177
XP_021733495_1_45658_	24038.233777932153	7.75553056615107	1.1693382450231709	6.63240991146868	3.302499084874e-11	1.093083574339259e-09
XP_021733494_1_45659_	1423.3995527683974	6.888597791847354	1.1928929008666034	5.7746992934931365
XP_021733499_1_45660_	9617.614541418408	2.550655850058909	1.3673097248716835	1.8654557951734585
XP_021733498_1_45661_	3535.794931385261	8.884651269465044	1.507121281605914	5.895113669948312
XP_021733500_1_45662_	5.7590797948759045	0.10670806125707732	0.5205478085630634	0.20499185569839903	0.8375784881237979	0.9734762988850081
XP_021733501_1_45663_	39.12022064551006	-0.06915370084204177	0.23365655718184347	-0.2959630222926841	0.7672583208859984	0.9595672980856165
XP_021733502_1_45664_	39.12022064551006	-0.06915370084204177	0.23365655718184347	-0.2959630222926841	0.7672583208859984	0.9595672980856165
XP_021734114_1_45665_	0.5610637069966797	0.5815973605747842	1.2575305934190775	0.4624916193835806	0.6437288108501236	0.9268631043672416
XP_021733503_1_45666_	236116.7317281053	0.17296513840715458	0.5836444386999514	0.2963536134987059	0.7669600460675496	0.9595672980856165
XP_021733504_1_45667_	236116.7317281053	0.17296513840715458	0.5836444386999514	0.2963536134987059	0.7669600460675496	0.9595672980856165
XP_021733507_1_45668_	21.250294351209153	0.5334898838585519	0.5146112030368049	1.03668532808913	0.2998825319497389	0.7042891220638978
XP_021733506_1_45669_	29737.24528233552	-0.08283231705474164	1.555215200624053	-0.05326100016351689
XP_021733505_1_45670_	278121.45232650946	0.2511601028378312	0.5803855589389697	0.4327469885656508	0.6651985891966501	0.9334222829793896
XP_021734115_1_45671_	0.147790705498536	0.7547652471326579	2.6726026142376518	0.2824083322794891	0.7776304266851399
XP_021734116_1_45672_	0.0
XP_021733508_1_45673_	5928.777815535784	5.212606196306866	1.579163786233346	3.3008648258962934
XP_021734117_1_45674_	0.0
XP_021733509_1_45675_	527268.6129066682	-0.08759561635923437	0.9816145415535984	-0.0892362660200582	0.9288941442166244	0.9889754016013211
XP_021734063_1_45676_	0.6410591824485298	1.1369608538713587	1.2562279129588851	0.9050593782726829	0.3654339309429213	0.7691934763940617
XP_021734118_1_45677_	14.099109231002435	0.06958366454965473	0.3985947206901643	0.1745724690712688	0.8614155828524113	0.9779303181077763
XP_021733510_1_45678_	41755.19621800502	1.0920075029623166	1.4513273082972462	0.7524198688464717	0.45179860173588304	0.8327740306695374
XP_021733511_1_45679_	388550.16261283885	0.19360827783592247	0.8882385441173093	0.21796878678387177	0.8274534312455476	0.9713874851703382
XP_021733512_1_45680_	453.98697474141665	-0.2633676320664348	0.2381599633936608	-1.1058434352843245	0.2687942912075385	0.6695572900332569
XP_021733513_1_45681_	493.1279146283228	0.6207844648191919	0.3052275176920263	2.033841737184266	0.04196755486267061	0.19626972094434128
XP_021733514_1_45682_	127127.93174915006	-3.297027418036406	1.3347380016962074	-2.4701682381459795
XP_021733515_1_45683_	24347.300995196434	3.6597721173787217	1.0346327656705976	3.5372667856760165
XP_021734120_1_45684_	25.33240684071433	0.8983444787606771	0.3511859870181589	2.5580305364354587	0.010526684808937677	0.06534949474019845
XP_021733516_1_45685_	341356.5257462002	-0.7093908578127561	1.4465108775868976	-0.490415156086609	0.623840154003712	0.9195916956497353
XP_021733517_1_45686_	182.23191873787133	0.002848027598118849	0.18892207866453786	0.015075144304208027	0.9879722306812833	0.997893867790384
XP_021733518_1_45687_	374.3539034199671	-0.2756817826936538	0.321152006011086	-0.8584152598571574	0.39066320429055457	0.7892170279437221
XP_021733519_1_45688_	273176.8878733526	0.2534646683378515	0.7541612168579728	0.3360881767347434	0.7368043739844843	0.9528255363101751
XP_021733522_1_45689_	11177.339623385686	0.23810010013061655	1.2798531341766803	0.1860370489179483
XP_021733521_1_45690_	2.4089774675721327	-1.484795397222549	1.3062991967688908	-1.136642662642039	0.2556876976634048	0.6522429954972533
XP_021734121_1_45691_	0.0
XP_021734122_1_45692_	251.47108158067252	0.5327349450648886	0.6904316489237722	0.7715969363445356	0.4403531893719912	0.824437853802119
XP_021733523_1_45693_	3873.447729085104	-3.039363852823604	1.08459843743224	-2.8022941467804645
XP_021733524_1_45694_	25944.576202290078	1.6676443638625726	1.5751818421278485	1.0586995858267516	0.2897366165651719	0.6935378957318046
XP_021734064_1_45695_	0.3339410165479903	-0.13196536869992653	1.4736337904742594	-0.08955099262311035	0.9286440300780627	0.9889754016013211
XP_021733525_1_45696_	12.881521959231186	-0.07885238623884203	0.39345522824335205	-0.2004100608623043	0.8411598916726016	0.9744032052176729
XP_021733526_1_45697_	15.898132707970259	-0.5859056940994946	0.33531958620535746	-1.7473053117173787	0.08058439220490501	0.3189616739269281
XP_021733527_1_45698_	15.898132707970259	-0.5859056940994946	0.33531958620535746	-1.7473053117173787	0.08058439220490501	0.3189616739269281
XP_021733529_1_45699_	5.636147008853678	0.48998340628240145	0.607493734163075	0.8065653664023978	0.41991693404482355	0.8109721459140403
XP_021733528_1_45700_	159377.40338197487	0.042230406302126995	0.7594084510911573	0.055609608033000114	0.9556528102475529	0.9916664249573764
XP_021734123_1_45701_	38168.71406371775	1.987680372346405	1.6077800374500222	1.2362887497340207	0.2163512514460897	0.5952034751421162
XP_021733530_1_45702_	186493.4182939732	0.4949465077253871	1.2274661673394163	0.40322619139735977	0.6867818335490603	0.9389714204038537
XP_021733531_1_45703_	11262.891198680043	7.459510458967257	2.1627319781038743	3.449114608046445
XP_021733533_1_45704_	7694.632884316073	-0.4965077357899368	0.22024518274821014	-2.2543409558135807	0.02417472666845423	0.12803618135307887
XP_021733535_1_45705_	65641.55907059659	0.7457711345265134	1.352684337319802	0.5513268054867689	0.5814096662333259	0.9025941582098462
XP_021733534_1_45706_	14.422038511194746	-0.5840023092297146	0.5716777603532691	-1.0215585592639278	0.30698987987121806	0.7118756071178087
XP_021733536_1_45707_	32.24359987631098	-0.5029814410088297	0.3065351155616629	-1.6408607545247111	0.10082632326481973	0.3724741755645469
XP_021733537_1_45708_	9.350010219003048	-0.14180341598662613	0.3569983563823954	-0.3972102768863584	0.6912124044164732	0.9405795330278862
XP_021733538_1_45709_	1782.3036864204864	-3.3032225316008015	1.1099188345699824	-2.976093772551012	0.002919455778951887	0.022371465600250492
XP_021734124_1_45710_	35.26980622966937	-1.2241498654011185	0.3198257330974238	-3.827552753637318	0.00012942365128625373	0.0015421506846131012
XP_021733539_1_45711_	228669.3450171301	-0.10702402935768063	0.5860472391888233	-0.1826201408367998	0.855096079998285	0.9760103363136805
XP_021733541_1_45712_	29138.384843651835	-2.2287545549579377	1.4782050181318753	-1.5077438701801942	0.13162009281454326	0.4413351153567124
XP_021733542_1_45713_	29138.384843651835	-2.2287545549579377	1.4782050181318753	-1.5077438701801942	0.13162009281454326	0.4413351153567124
XP_021733543_1_45714_	214381.42196062996	-7.0961537807952615	1.2833560932449228	-5.529372415143856
XP_021733544_1_45715_	288823.51257726335	0.15041052103762348	1.0708990846756745	0.14045256288847777	0.8883024302139444	0.9835272843872896
XP_021733545_1_45716_	26761.87617722659	1.2718368181918343	1.5334820341502309	0.8293783623598919	0.406890341381819	0.8024404982492003
XP_021733546_1_45717_	43956.523745643884	-6.590628752899236	1.4272909570321506	-4.617579001974142	3.882428948215091e-06	6.615348333442659e-05
XP_021733548_1_45718_	134673.6953145513	0.5650715512866171	0.8909242342490619	0.6342532053389501	0.5259155900138681	0.8756850506976868
XP_021733547_1_45719_	419400.7433923765	0.07479923597834	1.2319676363167407	0.06071526050957803	0.9515859779740907	0.9909870638387661
XP_021733551_1_45720_	32669.99121411505	0.8751697788117635	1.7451271294976651	0.50149342361303
XP_021733549_1_45721_	233927.09697785886	3.518157029301454	1.3617310676885235	2.5835916597492083	0.009777748202742863	0.061557791479130555
XP_021733550_1_45722_	62529.90167791166	0.9084012707916159	1.7740852281959854	0.5120392506257111	0.6086235395807658	0.913658348465074
XP_021734125_1_45723_	1613.9098129613767	-10.42827526482298	2.917871349795707	-3.573932505815621
XP_021733552_1_45724_	26.11534805540523	1.8233833728535696	0.5057596920414301	3.605236640139769	0.0003118686183107163	0.003314615619461051
XP_021733553_1_45725_	462710.4237475652	0.18796796226277387	0.6017040015615622	0.31239274090741154	0.7547420664495912	0.9573812457358648
XP_021734126_1_45726_	53033.94057749975	8.116131036308301	1.0973611547388389	7.396043682847386	1.4030186860648279e-13	6.933386309627557e-12
XP_021733554_1_45727_	42904.307070312556	-0.9940099733428027	1.508805231310054	-0.6588060226168034	0.5100203393850663	0.8694511932577659
XP_021733555_1_45728_	223951.89081452542	-1.3426284851605326	1.1270075170021334	-1.1913216770123736	0.2335273272442142	0.6212714317899087
XP_021733560_1_45729_	50984.36831127794	7.797503029529102	1.4727630177408606	5.29447231876453
XP_021733556_1_45730_	12.119623643395741	-0.8316257822875278	0.385669236501093	-2.156318688605517	0.031058788954597266	0.1559182633589742
XP_021733557_1_45731_	12.119623643395741	-0.8316257822875278	0.385669236501093	-2.156318688605517	0.031058788954597266	0.1559182633589742
XP_021733559_1_45732_	12.119623643395741	-0.8316257822875278	0.385669236501093	-2.156318688605517	0.031058788954597266	0.1559182633589742
XP_021733561_1_45733_	1.4548721922041439	-3.55154259439365	1.4358520617667556	-2.4734738967631706	0.013380657868674834	0.07926425586007657
XP_021734127_1_45734_	0.0857620580156964	0.4169052962185735	2.586688145963441	0.16117338955960323	0.8719568391443244
XP_021734128_1_45735_	0.0
XP_021733562_1_45736_	2727.5776274203818	4.714248735103927	1.6131548209592117	2.9223783569023754
XP_021733563_1_45737_	800.1702038107351	3.196236386574631	1.3849875772072813	2.307772603289042
XP_021733564_1_45738_	10.249016543337854	0.07604964179042617	0.6257321576099983	0.12153705202062799	0.9032656689416728	0.9864849487206518
XP_021733565_1_45739_	10.249016543337854	0.07604964179042617	0.6257321576099983	0.12153705202062799	0.9032656689416728	0.9864849487206518
XP_021733566_1_45740_	0.6012942969043771	-1.450688854491593	1.377149094366302	-1.0533999989007221	0.2921577046943655	0.6957719843681655
XP_021734129_1_45741_	4.844489286489832	3.4119949050189815	0.7569640081337786	4.50747310090862	6.5604244601710355e-06	0.00010748498505937145
XP_021733567_1_45742_	13.212775846591072	-0.7321827386071719	0.560240721118646	-1.3069073899969377	0.19124416597718308	0.5580640486570794
XP_021733568_1_45743_	13.070848061976442	-0.2146201294760014	0.6862639858060455	-0.31273698447678433	0.7544804944173351	0.9573812457358648
XP_021733569_1_45744_	6636.047941208667	0.06602383902541804	1.5119566559710738	0.04366781201344253
XP_021733570_1_45745_	249626.9624851094	0.42843501489118896	0.7502811454017285	0.5710326289244398	0.5679775251480932	0.8974297706327328
XP_021733571_1_45746_	100322.63244278498	5.406364407801643	1.5139024676792545	3.571144458261806
XP_021733572_1_45747_	50.201724275744375	-0.576855261362233	0.34504951561491914	-1.6718042925932195	0.0945629200930687	0.3564140214231588
XP_021733573_1_45748_	183161.2780884466	-1.2972150055097054	1.3071443760437387	-0.9924037690740131	0.32100060109998574	0.7261421913683391
XP_021734130_1_45749_	0.30380686220074016	-0.3202078280125464	1.4004477013592993	-0.22864675896268527	0.8191434787079823	0.9699038084121883
XP_021733577_1_45750_	3808.631977794965	9.358026140295689	1.2034850946626838	7.775772364607957
XP_021733576_1_45751_	16.854456016791456	-0.6912204624981276	0.54798245567426	-1.2613915926334207	0.20716779589390355	0.5834187275529591
XP_021733575_1_45752_	142372.35200987174	-0.56222052807933	1.3542900866229994	-0.41514039985425827	0.6780391261367966	0.9357581382484048
XP_021733574_1_45753_	211123.90240647132	2.5082277619058786	1.3745315074235867	1.824787390001183	0.06803311950630539	0.28197122253741896
XP_021733579_1_45754_	44.43226980646186	0.5933136507064902	0.25333278905463685	2.34203260036161	0.019179039591221962	0.10565204610846474
XP_021733580_1_45755_	280466.13897712546	-0.34240270290441643	1.3146183138488787	-0.2604578829439441	0.7945105989588492	0.9637383249173944
XP_021733581_1_45756_	134959.8365716623	-1.271050931208372	1.163773154582159	-1.0921810029762458	0.27475355073926666	0.6753188941429393
XP_021733582_1_45757_	126854.15900125494	-0.023071997518430847	0.9894318328463414	-0.023318430590674077	0.9813962702253712	0.9970152449340935
XP_021733584_1_45758_	329104.68450330285	-1.9843226258339628	1.3481579274935058	-1.4718769851564897
XP_021733583_1_45759_	280.3628740577423	-0.10963272889681139	0.16873010905992344	-0.6497520182238252	0.515852417039355	0.8720310518547839
XP_021733585_1_45760_	417805.77382787544	-1.5487216687178413	1.1394004579266632	-1.359242624437776	0.1740697185271034	0.5270736298263667
XP_021733586_1_45761_	16.667806556443285	0.569183592754559	0.5049820139855666	1.1271363672188677	0.2596848293451298	0.6570086333933504
XP_021734131_1_45762_	32353.816884986285	-9.886892558080959	0.9929679548095832	-9.956909999151907	2.352612548876979e-23	4.59709125491108e-21
XP_021733587_1_45763_	5.699102133816253	-0.918362164478597	0.5165065087780621	-1.778026315004693	0.07539953304228628	0.3042870251368443
XP_021734132_1_45764_	566.803149391475	2.9833425619744864	1.1351678832311174	2.6281069135630974
XP_021733593_1_45765_	3.956316355703895	-3.2475188637363783	2.0673725352048025	-1.5708435748444658	0.11621898768656029	0.40817159240404294
XP_021733589_1_45766_	3455.8178273751737	3.634382415658411	1.6266985011607626	2.234207760728264
XP_021733590_1_45767_	3455.8178273751737	3.634382415658411	1.6266985011607626	2.234207760728264
XP_021733591_1_45768_	3455.8178273751737	3.634382415658411	1.6266985011607626	2.234207760728264
XP_021733592_1_45769_	3455.8178273751737	3.634382415658411	1.6266985011607626	2.234207760728264
XP_021733594_1_45770_	102503.45387675543	0.37809165832306496	1.0863967357887216	0.3480235588599879	0.7278224907520126	0.9507498151235837
XP_021733595_1_45771_	14.23160343669527	-1.141713215926102	0.45934169484158965	-2.485542307061495	0.012935421069908337	0.07721735800672021
XP_021733596_1_45772_	14.23160343669527	-1.141713215926102	0.45934169484158965	-2.485542307061495	0.012935421069908337	0.07721735800672021
XP_021733597_1_45773_	318848.00692904566	1.5896362837067781	1.2865835681846252	1.235548411324545	0.21662647086936182	0.5955759910993336
XP_021733598_1_45774_	106929.643837652	-1.2774088158531156	1.4877901067341142	-0.8585947776310922	0.39056412034402643	0.7890562199864756
XP_021733601_1_45775_	260574.0983808951	-2.9313490013865113	1.2330108460809401	-2.3773910916547485	0.017435590891725382	0.098152676200042
XP_021733599_1_45776_	287890.04167658935	-1.046657116475164	0.9770951626927253	-1.0711926089069324	0.28408283424032676	0.6863294335849274
XP_021733602_1_45777_	28.244285367576296	-0.7030191246991182	0.36099199464486575	-1.9474645840574099	0.051479061721296585	0.2291197441441638
XP_021733603_1_45778_	148486.20308758426	0.07001432227888928	1.0812060443395721	0.06475576292366715	0.9483684635556121	0.9908922216452033
XP_021733604_1_45779_	14947.379975474503	9.638455185598609	1.2589670784864044	7.655843707356082	1.9204717558573628e-14	1.0835530576955225e-12
XP_021733606_1_45780_	2.9345723798012466	-0.5280833002449952	2.712844785752871	-0.1946603443803148
XP_021733607_1_45781_	18601.965042046137	-9.564755781799672	1.329639227519275	-7.19349699064216	6.315254545915155e-13	2.773373331411276e-11
XP_021733605_1_45782_	3305.1730199794943	-2.589846731142577	1.4053899534326717	-1.8427958196348733
XP_021733608_1_45783_	318813.53774182516	-0.7675466903955734	0.7587729907902967	-1.0115630099012072	0.31174703963650785	0.7168299744345932
XP_021733610_1_45784_	56460.496783200666	-4.789210170056107	1.5425414020716572	-3.10475308061367
XP_021733611_1_45785_	168684.71193781935	1.1181704874184666	1.394023659622555	0.8021172952840855	0.422485111314557	0.8126943583656235
XP_021734133_1_45786_	0.5242065628658864	-1.6677443042967959	1.636589024512714	-1.0190367155818842	0.3081855362166389	0.7133554965414094
XP_021733612_1_45787_	16237.545538320512	-0.8388197810737188	1.107722847737765	-0.7572469799524217	0.4489019089881876	0.8308231488282771
XP_021733613_1_45788_	145696.25729422853	-0.7600667657293368	1.3569699048250767	-0.5601205767546591	0.5753971960861176	0.9001384413836371
XP_021733614_1_45789_	54507.40361873875	-5.24701100140488	2.4383355077481124	-2.151882292134062	0.031406626271942545	0.157007330821759
XP_021733615_1_45790_	1759.83010379893	0.23977809386718862	0.2572906804923361	0.9319346251032629	0.35137031207167935	0.7563165800832123
XP_021733616_1_45791_	481920.49695997726	-0.9713751537598687	1.3164687857647428	-0.7378641744214182
XP_021733617_1_45792_	70.90555804036862	-0.3574704658295642	0.24473781581396736	-1.4606261996768344	0.14411805220559706	0.46924564609447555
XP_021733618_1_45793_	70.90555804036862	-0.3574704658295642	0.24473781581396736	-1.4606261996768344	0.14411805220559706	0.46924564609447555
XP_021733619_1_45794_	177.5673224509932	-1.954644937293892	0.2991862635786283	-6.533204144849374	6.43772971376504e-11	2.016429487845317e-09
XP_021733620_1_45795_	94512.3966674269	1.3567713900676517	1.1547632418272307	1.1749346887079424	0.24002084620003605	0.6304746874532364
XP_021733621_1_45796_	132803.9731405145	0.03384457361055294	0.9986936719216756	0.033888843558435265	0.9729657896301782	0.9956789219037242
XP_021733622_1_45797_	0.0
XP_021733623_1_45798_	276753.50738630985	1.2382279816718786	0.9400847162326571	1.3171451043625257	0.18778999061431845	0.5516120549019954
XP_021733624_1_45799_	35364.57408820238	-0.4436305870577117	1.4409065872531734	-0.30788296131216447	0.7581713913514322	0.9582840160380529
XP_021734134_1_45800_	0.03669576932931414	-0.5128290381038466	2.43166557993234	-0.2108962031358423	0.8329682669570202
XP_021733625_1_45801_	2.985655757661916	0.06258802717851235	0.9827165902821129	0.06368878657125847	0.9492180336397743	0.9908922216452033
XP_021733626_1_45802_	30362.666037860818	3.4290606967569666	1.103680108998945	3.1069334934985626
XP_021734135_1_45803_	0.30777128476360915	1.1328361667340763	1.73286000841547	0.6537378445070952	0.5132807169902388	0.8711048598545894
XP_021734136_1_45804_	0.13899803628300808	0.12836864692720468	1.8542593807738228	0.0692290670109128	0.9448072864762751
XP_021733627_1_45805_	6920.703012128804	-0.18596104250261355	0.3965219908706775	-0.46898040155170934	0.6390836447827066	0.9256204305300044
XP_021733631_1_45806_	5729.271677246474	1.738716075298346	1.6021542368606794	1.0852363869194335
XP_021733630_1_45807_	774.8742828044493	6.714626274136873	1.221755508700124	5.495883772425827
XP_021733629_1_45808_	5341.49460715046	1.9727335119104152	1.5748100199602701	1.2526803150263064
XP_021733628_1_45809_	96152.35233278395	-2.116217415465829	1.2224205629896114	-1.731169680498751	0.0834215053187539	0.3265327077278733
XP_021733632_1_45810_	184729.95062357918	0.2432437909937212	1.421900143681831	0.17106953120060323	0.8641690932623386	0.9782363881045281
XP_021733633_1_45811_	184729.95062357918	0.2432437909937212	1.421900143681831	0.17106953120060323	0.8641690932623386	0.9782363881045281
XP_021733634_1_45812_	104828.06265790173	1.0712132299613129	1.0531221460040059	1.017178523902429	0.3090685105815546	0.7139980084408566
XP_021733635_1_45813_	235892.4267389696	0.9423486102558243	1.4581509493831577	0.6462627279119946	0.5181092216908241	0.8728130475579213
XP_021733636_1_45814_	169233.2970602904	-1.87816319679965	1.2912658609709153	-1.4545131669379385	0.14580408568059702	0.4728917218975923
XP_021733637_1_45815_	207572.3405237362	-3.1112042828758306	1.3372303922680673	-2.3266030303117313
XP_021733638_1_45816_	264541.8222611909	-0.2681475962359434	0.8826044286633812	-0.3038140162541751	0.7612695877626319	0.9595672980856165
XP_021733639_1_45817_	113536.38424300133	-0.8261586701857256	1.3011391507095238	-0.6349502816322247	0.5254608418348101	0.8756442152678106
XP_021734137_1_45818_	72179.05693698334	-0.9389122986362536	1.462451175276771	-0.6420127485340241	0.5208649055176298	0.8738833324908593
XP_021733640_1_45819_	320.96739833165987	-1.1308418904247701	0.3849271208964002	-2.9378077797982085	0.003305418947462625	0.024828819665669702
XP_021734138_1_45820_	0.0
XP_021734065_1_45821_	3.5312854159173392	-1.1974022310069043	0.7205654239220369	-1.6617536607424834	0.09656217698242978	0.3613912858107137
XP_021734139_1_45822_	0.42308498983476656	2.1496741503888064	1.5112975118096819	1.4224030236208816	0.15490928588247646	0.49137816869432643
XP_021734140_1_45823_	0.0
XP_021734141_1_45824_	1.9238236402865736	1.3908594888005719	0.8039772943670849	1.7299735932163338	0.08363499330948389	0.3269716818095994
XP_021734142_1_45825_	0.287353252612254	1.0450825766285512	1.4247294660612353	0.73353054142816	0.4632349072029033	0.8411365952445559
XP_021734067_1_45826_	3.488629646884462	-3.182706822442091	1.4120576101114874	-2.2539496969892068	0.02419933271957057	0.12814520913036279
XP_021734066_1_45827_	0.7818659812469932	-1.731658722268524	1.6226070142363187	-1.0672077139291367	0.2858780499855118	0.6883242806513019
XP_021733641_1_45828_	150689.21777805578	0.42166929288705457	1.0841808166894888	0.3889289373101142	0.697328715270894	0.9423525478838175
XP_021733642_1_45829_	398747.37230076076	-0.44677706925811617	1.0882290920219007	-0.4105542413206545	0.6813994226503897	0.9368747920303105
XP_021734143_1_45830_	2.719288152429667	1.4560856306490941	0.7484531609753089	1.9454599253100484	0.051719648435912265	0.22978239299885175
XP_021734144_1_45831_	51.2645269001269	0.18369740630969345	0.4077205119709345	0.4505473747732094	0.6523158024722788	0.9298092204689353
XP_021733643_1_45832_	163043.2599217264	1.3265596593351003	0.9880451353248526	1.3426103847967936	0.17939816594636881	0.5358342802767011
XP_021733644_1_45833_	39357.5512926425	-6.896835448797301	1.282449328809077	-5.3778619504615595
XP_021734145_1_45834_	0.0
XP_021734146_1_45835_	1.6977065673135445	2.277201829578183	0.8322410806154931	2.736228579216557	0.006214784003014547	0.04224307786188187
XP_021734147_1_45836_	0.07753185374687552	0.09630809145148017	2.5020356394315897	0.038491894333431385	0.969295494081144
XP_021734148_1_45837_	1.6977065673135445	2.277201829578183	0.8322410806154931	2.736228579216557	0.006214784003014547	0.04224307786188187
XP_021733645_1_45838_	168914.32163316826	-6.901050152225544	1.2497223085476024	-5.522066866395128
XP_021734149_1_45839_	0.08776995559760696	-0.19223002764194194	2.091116598322562	-0.09192697709737646	0.9267560575827367
XP_021734151_1_45840_	0.0
XP_021733646_1_45841_	211982.34627435368	-2.276993382359951	1.2605520897810194	-1.8063461247012056
XP_021733647_1_45842_	126623.70441589634	-0.9169923361082678	2.0369069844488887	-0.45018861593052656	0.6525744440912171	0.9298582454353813
XP_021733648_1_45843_	30763.778434009346	0.43539405472265935	1.4758332421342342	0.2950157526557856	0.7679818461063582	0.9595943529402396
XP_021733649_1_45844_	30763.778434009346	0.43539405472265935	1.4758332421342342	0.2950157526557856	0.7679818461063582	0.9595943529402396
XP_021733650_1_45845_	68.97846066613552	0.3807670432396334	0.43781709387587686	0.8696943279870716	0.3844674727688785	0.7849586047900204
XP_021733651_1_45846_	202428.34838254322	0.3635841142024671	1.0672236679263882	0.3406822066726741	0.7333428352170515	0.9524715986806724
XP_021733652_1_45847_	309.6349451823148	-0.35834938451141696	0.20302643513352617	-1.7650380566241937	0.077557369937428	0.30983671054999135
XP_021733653_1_45848_	33.349752666050655	-0.476801523452827	0.3702151148996245	-1.2879039895010795	0.19777938657460148	0.5692187223366579
XP_021733656_1_45849_	32573.64983560077	-9.900476678189513	1.1007809823072217	-8.994047714594643	2.382889560890616e-19	2.7658400412757073e-17
XP_021733655_1_45850_	744.3535038830606	-2.0027165713702617	1.160000335687621	-1.7264793032866652
XP_021733654_1_45851_	27351.226752633524	-10.702147210231473	1.1384922799494939	-9.400280879116936	5.44176072357343e-21	7.701266554909666e-19
XP_021734152_1_45852_	1.3953215401780168	-2.166979041958967	1.7360863021015691	-1.2481977649013145	0.21195864228576589	0.5904403769349369
XP_021734153_1_45853_	0.0
XP_021733661_1_45854_	0.6341203392716595	0.10907545343587437	1.5143891980954183	0.07202603767449864	0.9425811865929042	0.9903752787963792
XP_021733658_1_45855_	26862.152386470836	3.455645992093476	2.003100218757871	1.7251488266704567
XP_021733659_1_45856_	3.503402726106671	-0.08928475101701171	1.1130933382936805	-0.08021317525256329	0.9360677115919027	0.98942806441628
XP_021733660_1_45857_	0.3845266398322253	-1.508594446586157	1.734746055649933	-0.8696341701846112	0.38450035794048	0.7849586047900204
XP_021734069_1_45858_	0.0
XP_021733664_1_45859_	1506.2137924154279	-3.884220251361483	1.2228360496303123	-3.176403126597192
XP_021733663_1_45860_	1734.9600616074065	-3.2494491313073772	1.1140074524128543	-2.9169007121714676
XP_021733665_1_45861_	1.9555281072051547	1.7838263600874138	1.5468005239463238	1.1532362010948707	0.24881344844927855	0.6422960415449048
XP_021733666_1_45862_	1607.7051061069112	3.860489278155813	1.1586067737297372	3.332009932695535
XP_021733667_1_45863_	82.44699558460783	-5.3401665014632185	0.5562502353285208	-9.600295266948194	7.971573273603033e-22	1.2530371893318893e-19
XP_021734154_1_45864_	0.049263568499511995	0.09630705244773677	2.4834095147867514	0.03878017373868626	0.9690656520069123
XP_021733669_1_45865_	6.085438869912405	0.44762111451454645	0.7248306835093479	0.6175526570527331	0.5368702604545088	0.8796522532097939
XP_021734155_1_45866_	3.898610668633266	0.6882942519329848	0.545883764102716	1.2608806071826533	0.20735186617372847	0.5836830534462316
XP_021734156_1_45867_	0.0
XP_021734157_1_45868_	0.3297943719170109	-0.512828723972628	2.8004226322839316	-0.18312547472678506	0.8546995678084304	0.9758490695560404
XP_021733670_1_45869_	111779.27516127971	-0.0720375797403386	1.067786821197051	-0.06746438363003986	0.9462120151473475	0.9906362282668691
XP_021733671_1_45870_	39814.81695647294	0.49770462355617795	1.4096680927946972	0.3530651123481613	0.7240396270376257	0.9497786921104866
XP_021733672_1_45871_	94843.10917383384	0.259978087347329	1.0629575185235087	0.24457994117060217	0.806781697046028	0.9671119184522451
XP_021733673_1_45872_	263775.3184440688	-7.997876911125258	1.2917320398350849	-6.191591339753673
XP_021733676_1_45873_	213102.65821853766	-4.611276361804529	1.383891475614789	-3.3321083647516394	0.0008619068767978382	0.00789750680529884
XP_021733677_1_45874_	213102.65821853766	-4.611276361804529	1.383891475614789	-3.3321083647516394	0.0008619068767978382	0.00789750680529884
XP_021733674_1_45875_	312278.6459804385	0.5448214401600442	1.0046851424970376	0.5422807774443132	0.5876250957673984	0.904886944296812
XP_021733678_1_45876_	133072.38835728724	-0.08899858547377613	1.1059452332923023	-0.0804728686327759	0.9358611739311731	0.98942806441628
XP_021733679_1_45877_	2.958932946679052	-0.7811234735243394	0.7486885559312942	-1.0433223098391016	0.2967990417725951	0.700174202881376
XP_021733680_1_45878_	389572.22291526897	-2.5093771437041084	1.3768210810294135	-1.8225876828003766	0.06836586254649048	0.2829898953216793
XP_021733681_1_45879_	11456.98887040498	3.6565056550380444	1.3650622119367606	2.6786366387288436
XP_021734158_1_45880_	0.0
XP_021734070_1_45881_	5.086918356097196	0.31665302915508603	0.6757410180793996	0.4686011662501733	0.6393547435214048	0.9256204305300044
XP_021733682_1_45882_	445.63319338462554	-0.31325364283046	0.240555744782359	-1.3022081144388127	0.19284525204122693	0.5612750783309773
XP_021733686_1_45883_	27344.608199084265	-1.3835584696241217	1.600966579579569	-0.8642019685304481
XP_021733685_1_45884_	19447.52070636111	2.9462795109178397	1.073288791529831	2.745094828315787
XP_021733683_1_45885_	338937.07482947485	-8.542455277756966	1.2174602780404284	-7.016619294969142	2.2730083983411023e-12	9.091606737327162e-11
XP_021733684_1_45886_	89466.31111920759	0.31442945417914697	1.2934886291647674	0.2430863689788913	0.8079384905431282	0.9671119184522451
XP_021734159_1_45887_	8.981371038795993	0.6890030987516719	0.6890746023900634	0.9998962323699879	0.31736072792561865	0.7217717175362216
XP_021733687_1_45888_	19828.0170142122	-2.629057288045133	0.9867540261000503	-2.664349187847716
XP_021733688_1_45889_	5.03950632761906	-11.685619019802717	9.849178908434228	-1.1864561633453399
XP_021733689_1_45890_	76.61890000231908	-0.15918382125604008	0.3794858913274498	-0.4194723042250969	0.6748709915389788	0.9353053674511547
XP_021734160_1_45891_	2.0744564711889573	2.2145183213823616	0.9775701044738772	2.2653294236879344	0.023492471733095193	0.1250290243486243
XP_021734161_1_45892_	5.524102140194598	1.0670864013152246	0.7866965984229842	1.3564141543948598	0.17496743221520517	0.5289378097724299
XP_021733690_1_45893_	15.323423912276047	-0.5306074649805663	0.3760989551822694	-1.410818769021619	0.15829805876680103	0.4977986643546575
XP_021733691_1_45894_	115204.63707422279	1.6347590894784083	1.0489634263246042	1.5584519426061745	0.1191261516799117	0.41502705563595965
XP_021733692_1_45895_	2182.638069976749	1.0510731678003244	1.6178432029870866	0.6496755469625779
XP_021733694_1_45896_	3.454392517081228	-4.147808505169474	1.2051075370746946	-3.4418575749994544	0.0005777343454655558	0.005637886270751777
XP_021734071_1_45897_	1220.0169715026586	0.8028530970437566	0.6139160991605966	1.3077570341313614	0.19095573162572888	0.5575519727015557
XP_021733695_1_45898_	42423.34734863381	2.0374754991006414	0.9391423805464542	2.169506500084796
XP_021733696_1_45899_	2967.8163034782183	0.4942121205935402	0.3872809289208224	1.2761075583315888	0.20191750012125764	0.5752435003988627
XP_021733697_1_45900_	425978.0382282296	0.17857679651859576	1.1464322271577518	0.15576742548604505	0.8762163478545447	0.9809447838070283
XP_021733699_1_45901_	45968.13279012437	-1.9681636623887813	1.4154738508320968	-1.3904627494402542	0.16438840330734827	0.5089481215267404
XP_021733698_1_45902_	949.6007521063606	6.968171732350088	1.5113761731120494	4.610481398553507
XP_021733700_1_45903_	0.09952384812223296	-0.1922292901571056	2.0318671352944015	-0.09460721462442133	0.9246268191017248
XP_021733701_1_45904_	0.09952384812223296	-0.1922292901571056	2.0318671352944015	-0.09460721462442133	0.9246268191017248
XP_021733702_1_45905_	10477.764694792975	17.528190739182268	2.1739224889026283	8.062932707426151
XP_021733703_1_45906_	33.07097282700827	1.192703260052426	0.48587924732932264	2.454731842547758	0.014098971701150388	0.08278632593860952
XP_021733705_1_45907_	12418.901378483206	6.194369800643235	1.4481776209713677	4.2773550087649825
XP_021734072_1_45908_	0.9173432900203732	0.20889712824659848	1.1521569959366649	0.18130960362461032	0.8561245683551959	0.9762484493912086
XP_021733706_1_45909_	5246.99625265139	-3.191964056375954	1.079501634917566	-2.956886727290323
XP_021733707_1_45910_	1.8089026539816244	1.2731445872220297	1.26379630825956	1.00739698233123	0.3137440409067763	0.7185026963360496
XP_021733708_1_45911_	3.926885554541183	-1.274442105098069	0.8786569579135017	-1.450443308528981	0.14693493742801356	0.47536616112760116
XP_021734074_1_45912_	0.3300760724672715	-1.4877610483385426	1.7204250907466698	-0.864763631000551	0.38716853657970707	0.7868080736141438
XP_021733709_1_45913_	38392.8194087447	4.139465450124759	1.3567108391903684	3.0511036917749026
XP_021733710_1_45914_	393465.38024049706	0.4946715874436468	0.6220211446832454	0.7952649064615811	0.42645942281758353	0.8162436418576304
XP_021733712_1_45915_	2.2205874630560896	0.8260919269081046	1.5671550401186454	0.5271283987610845	0.5981044268222935	0.9093458624375779
XP_021733713_1_45916_	164012.35775634204	0.36925767825219685	1.1395920211736645	0.32402620533609805	0.7459181946404316	0.9543902921931634
XP_021733714_1_45917_	164012.35775634204	0.36925767825219685	1.1395920211736645	0.32402620533609805	0.7459181946404316	0.9543902921931634
XP_021733715_1_45918_	460754.1571937619	-0.7999844328995114	1.079129286121023	-0.7413239944354489	0.4584970165426385	0.8376839207578887
XP_021733716_1_45919_	267414.9000187748	-3.795109242488575	1.2361808064617705	-3.0700276388783587	0.0021403896246179263	0.017122313094736982
XP_021733717_1_45920_	488150.9501637483	-0.2755330813783749	1.3139698220346778	-0.20969513664454853	0.8339056215447027	0.9723192994339566
XP_021733718_1_45921_	42276.38056738454	-1.3259886986832246	1.4313212139327234	-0.926408891153031	0.3542335252288208	0.7596858333432668
XP_021733719_1_45922_	6.191080928416476	-0.32866094372990856	1.6723844344193177	-0.19652236469423107	0.8442013294632799	0.9747679655905782
XP_021733720_1_45923_	38.54612288956819	-0.7420991006592186	0.6148169183431397	-1.207024527983208	0.22742269804209114	0.6130491764469757
XP_021733721_1_45924_	104081.54116294798	0.6792123555519106	1.2261090918602715	0.5539575230792875	0.579607916216734	0.9017860407954971
XP_021733723_1_45925_	310432.92071490997	-7.348176993677579	1.2634039093272476	-5.816174019590002
XP_021734075_1_45926_	0.9380528987273029	0.6717804865075127	2.1127341822016015	0.3179673487402354	0.7505097044828326	0.955947313522351
XP_021733724_1_45927_	151573.8818593289	0.398560687737447	1.073968015609325	0.37111038871238655	0.7105553136035325	0.9452489408641046
XP_021733725_1_45928_	242725.17142740393	-0.05356974044496409	1.2189948128705093	-0.04394583133525989	0.9649475824445635	0.9939995000149484
XP_021733726_1_45929_	136372.7840005788	0.551746666166897	0.884247682206926	0.6239729854760092	0.5326453265186356	0.878761642875323
XP_021733727_1_45930_	136372.7840005788	0.551746666166897	0.884247682206926	0.6239729854760092	0.5326453265186356	0.878761642875323
XP_021734076_1_45931_	11.933925576912905	0.9846908964349664	0.7529115863950605	1.307843994206099	0.19092622878196663	0.5575181994553204
XP_021733728_1_45932_	58135.2962431771	-0.5212425640524474	1.5818604375146008	-0.3295123587965934
XP_021733729_1_45933_	44.96809943172253	0.27381561304114677	0.2888112747533003	0.9480779906360556	0.34308975192722824	0.7482943655007972
XP_021734162_1_45934_	0.7265474724505381	1.6195139550440467	1.2462543102226429	1.2995051987059696	0.19377061052084676	0.562603953601607
XP_021734077_1_45935_	0.4436243476070476	0.4656570516131815	1.2176720491017181	0.38241581709681083	0.7021529599931859	0.9428874633925135
XP_021733732_1_45936_	199093.69486649483	0.7708160491491237	0.8959050452045059	0.8603769487347529	0.38958128828573446	0.7883418231150879
XP_021733733_1_45937_	8972.204101725147	4.744354613384049	1.1792063059802422	4.023345693898911	5.737718161516087e-05	0.0007536704232015488
XP_021733734_1_45938_	116314.1391961887	0.2626106382893598	1.334992553769412	0.19671318581355884	0.8440519909228165	0.9747679655905782
XP_021734163_1_45939_	0.0
XP_021734078_1_45940_	0.0
XP_021733735_1_45941_	4440.884152622215	-1.1432672318580068	0.37052001998354883	-3.0855747873185586	0.0020315912553986546	0.0164184641050032
XP_021733736_1_45942_	17432.19247169391	-0.3497691972064091	0.3806819379676232	-0.918796408029626	0.3582020716211065	0.7632639842607322
XP_021734165_1_45943_	1.7940196698750839	-3.09767558970242	1.2953080278427183	-2.391458651623946	0.016781574109765933	0.09513727627466186
XP_021733737_1_45944_	9008.65618073134	-1.4258074019842777	0.5038801052444882	-2.829656077198087	0.004659806540336826	0.033288351334105
XP_021734079_1_45945_	6.070332277408505	-0.6533693413676136	0.5698555899854422	-1.1465524825057958	0.2515666247296271	0.646091742237612
XP_021733738_1_45946_	352689.5580913522	-1.7258680963136965	1.498677030215204	-1.1515944139517966	0.2494877779147029	0.6430161886147396
XP_021733739_1_45947_	11.361542879607583	-0.9204093533317561	0.8609198942359946	-1.0690998773452136	0.28502466692526796	0.6871380684454548
XP_021733741_1_45948_	137749.2002703713	0.37425629396831034	0.8962664270671884	0.41757259076742625	0.6762596401706906	0.9353053674511547
XP_021733742_1_45949_	1777.0410874661875	0.46498695965847187	0.339911130472366	1.3679662652184739	0.17132263585245233	0.5226297366114842
XP_021734166_1_45950_	10.456802109656794	1.3189558269046218	0.5332980816038172	2.473205646902108	0.013390706362074688	0.07929440935233237
XP_021733743_1_45951_	9.644303275413849	-2.316088282367434	1.3614815523826045	-1.7011528935623548
XP_021733744_1_45952_	16.223068587626464	-0.24775868152592742	0.39426637068202797	-0.628404297067838	0.5297391228350765	0.8771282566986622
XP_021734080_1_45953_	1.3519251890510364	-2.7338537911626575	1.0277571844329019	-2.660019149047496	0.007813620897943487	0.051041960283790315
XP_021733745_1_45954_	237936.88609675426	-3.5892560455499547	1.3177727628911797	-2.7237291182701058	0.006454942520328893	0.04350065519395193
XP_021733746_1_45955_	503989.2780534956	0.4978495370142962	0.7539848491414787	0.6602911684248964	0.5090669964811305	0.8689116547283827
XP_021733747_1_45956_	13.021673250578228	-1.1885138882812463	0.4327014511505631	-2.7467296102681433	0.006019273618122306	0.04109577574433615
XP_021733748_1_45957_	108684.43485783941	3.096157850660138	1.2743551772007848	2.429587846506872	0.01511600127526827	0.08731002336594952
XP_021733749_1_45958_	10.870880212131617	-0.830115394535219	0.5269772188349756	-1.57523962111761	0.11520114490993812	0.4060104768043667
XP_021733750_1_45959_	25.270900790561	-0.8791473214779136	0.4352484605638106	-2.0198746259529257	0.04339639387516293	0.20130671744464665
XP_021733751_1_45960_	38540.36131699827	-0.6191240052844601	1.1270303323223538	-0.5493410314953067
XP_021733752_1_45961_	88803.45941988744	-0.5785828329923225	1.5483391133634088	-0.37367965970677125	0.7086426600320332	0.9443125556919654
XP_021733753_1_45962_	215235.40232799097	1.3119411339777374	1.1245575370494132	1.1666287324168194	0.243360334825101	0.6350176749084013
XP_021733754_1_45963_	1.7225928294455561	0.8493989309601551	1.7166957223589183	0.4947871191715866	0.6207503976725701	0.9179473999943045
XP_021733755_1_45964_	4.110106301383592	-0.6097962526285597	0.5762942028141447	-1.0581335881062464	0.2899945433755564	0.693882354586977
XP_021733756_1_45965_	500164.00022323144	0.6603163652851829	0.8962707464251828	0.7367376073791153	0.4612819321425141	0.8402086187355542
XP_021733757_1_45966_	261960.80338200633	0.3666999589006943	0.8419218448713418	0.4355510682309609	0.663162479303746	0.9326421452089256
XP_021733758_1_45967_	72968.15234814922	-1.0652457258480443	1.3829320459789112	-0.7702805997918776	0.44113346181476454	0.8250190369370025
XP_021733759_1_45968_	6.227903613824867	-0.10055748804681668	0.3955327363019636	-0.254233035138835	0.7993155304773112	0.965244377001727
XP_021733760_1_45969_	6.227903613824867	-0.10055748804681668	0.3955327363019636	-0.254233035138835	0.7993155304773112	0.965244377001727
XP_021733761_1_45970_	6.227903613824867	-0.10055748804681668	0.3955327363019636	-0.254233035138835	0.7993155304773112	0.965244377001727
XP_021733762_1_45971_	6.227903613824867	-0.10055748804681668	0.3955327363019636	-0.254233035138835	0.7993155304773112	0.965244377001727
XP_021733763_1_45972_	6.227903613824867	-0.10055748804681668	0.3955327363019636	-0.254233035138835	0.7993155304773112	0.965244377001727
XP_021733764_1_45973_	98590.34387626794	0.3729700044571296	1.5717693211771544	0.23729309347875485
XP_021733765_1_45974_	0.2966736658099029	0.8659834872391384	1.676968632768415	0.516398142647149	0.6055763627503707	0.9126883910855108
XP_021733766_1_45975_	363726.59219571145	-0.6006251108475602	0.6344060697720678	-0.9467518352454533	0.3437652501203915	0.7486764203188431
XP_021733767_1_45976_	5816.8951751645045	8.289276613796087	1.187981209714768	6.977615930294324
XP_021733768_1_45977_	387796.36615604116	-4.42393746714181	1.1351248854210219	-3.8973134356938672	9.726569962241683e-05	0.0012020087822789997
XP_021733769_1_45978_	387796.36615604116	-4.42393746714181	1.1351248854210219	-3.8973134356938672	9.726569962241683e-05	0.0012020087822789997
XP_021733770_1_45979_	139311.91915820254	-3.9399617675302743	1.5223232348020128	-2.5881243072813573	0.009650014933992165	0.06090848068724229
XP_021733771_1_45980_	15030.608531978885	-5.349651491649417	0.9332509712475223	-5.73227530049958
XP_021733772_1_45981_	8325.028420153341	-12.530403545582539	3.998767392247296	-3.133566500986317
XP_021733773_1_45982_	88484.48175447946	-0.25824852580281843	1.4593554024154556	-0.17696068097968307	0.8595392741265641	0.9770878414770306
XP_021733774_1_45983_	48.58161296166785	-0.7924328018880288	0.34304405997711784	-2.3100029831179314	0.020887988969712543	0.11331973435198865
XP_021734167_1_45984_	0.3201144333625846	0.5225801904467895	1.5245018478472057	0.3427875087096421	0.7317583238562236	0.952141441394629
XP_021733775_1_45985_	329142.42349832423	0.3620020535690227	0.7844790417076345	0.4614553535822011	0.6444719459184651	0.9272006410898493
XP_021733776_1_45986_	212650.0801525455	-7.093382133336334	1.2440728679985003	-5.701741687163685
XP_021733777_1_45987_	233.41205009192498	-0.06032062893606119	0.4787620975383169	-0.12599290805645602	0.8997375383904548	0.9863892342632237
XP_021733780_1_45988_	1.2613292699052143	0.10155807703002705	0.8514754045728745	0.11927306001395498	0.9050590261127479	0.9868380942943801
XP_021733779_1_45989_	1.170291087003975	-0.054117561667918174	0.8391090608166528	-0.06449407376825236	0.94857682573742	0.9908922216452033
XP_021733778_1_45990_	2.150608226328309	-3.7239903762118542	1.192739384654043	-3.1222163233018474	0.001794949952060617	0.014777981843424463
XP_021733781_1_45991_	280891.745123392	-5.350841345861597	1.4817088411279897	-3.611263695901368	0.0003047086460460209	0.003245931087773874
XP_021733786_1_45992_	1784.3939795250692	-10.085593305992449	1.5748671156027307	-6.404091625300403
XP_021733784_1_45993_	493.2035875637006	-4.129790642514394	1.3486654473464543	-3.0621312725404954
XP_021733785_1_45994_	493.2035875637006	-4.129790642514394	1.3486654473464543	-3.0621312725404954
XP_021734168_1_45995_	1.8844062195083402	-0.4566052730162716	0.7493690635571892	-0.609319619959765	0.5423126047872302	0.883172417292791
XP_021733782_1_45996_	18.868342148943345	-0.6827312745326342	0.5220806098217456	-1.307712375615213	0.19097088417275832	0.5575519727015557
XP_021733783_1_45997_	0.9504164327956065	-2.376608498977142	1.5803094586681707	-1.5038880429027262	0.13261019627836595	0.44340103148083465
XP_021733788_1_45998_	2.74309037114691	-1.3772544296203302	0.7312691858313913	-1.8833754468329034	0.0596495053787107	0.25562873542478054
XP_021733787_1_45999_	77098.38515582652	-1.5157414469950297	1.5420447804330126	-0.9829425618686659
XP_021733789_1_46000_	90.76948179056062	0.10299300550793178	0.4332518926028272	0.23772084384717976	0.8120976159876	0.968466058614668
XP_021733790_1_46001_	98.87687182412498	-0.6272971855611137	0.49913527720274115	-1.256767882800468	0.20883769908068006	0.585922960247567
XP_021734169_1_46002_	9.431807493413475	-0.589287678576273	0.5091184584494629	-1.1574667325379797	0.24708172346417745	0.6399068127509139
XP_021734082_1_46003_	0.0
XP_021734081_1_46004_	0.0
XP_021733791_1_46005_	455268.88386163133	-0.2529710689239912	0.7699501250782608	-0.3285551371243406	0.7424919623973978	0.9541196555090632
XP_021733792_1_46006_	57.433474616710434	-0.23760232386757202	0.23269333963348723	-1.0210963676133442	0.307208783895204	0.7122281362995483
XP_021733793_1_46007_	12.011761517746299	-0.7880467957203922	0.42393785447706056	-1.85887338768667	0.06304508704605723	0.26701079916364545
XP_021733794_1_46008_	510275.5898378672	0.41737011103411636	0.9025947515156778	0.4624114092545405	0.6437863190618218	0.9268938932435017
XP_021733795_1_46009_	0.3665017155754474	0.957724699333258	1.4316847606336385	0.668949426345354	0.5035277395040405	0.8653776702226638
XP_021733796_1_46010_	3356.0122252207307	-0.08826151305483333	0.22675289774577786	-0.389240948769647	0.6970979144678849	0.9423395909617573
XP_021734170_1_46011_	4.558340334906959	-0.010130599351067521	0.9441764972729287	-0.010729561030514739	0.9914392131678038	0.998392167749801
XP_021733797_1_46012_	173231.39853143113	-1.3932452093815617	1.293108763180642	-1.077438533441391	0.28128439708857644	0.6830940509195131
XP_021733798_1_46013_	538633.8946721437	-0.78844970267696	0.893997665548091	-0.8819370934191179	0.3778108264730672	0.7788417337446629
XP_021733799_1_46014_	538633.8946721437	-0.78844970267696	0.893997665548091	-0.8819370934191179	0.3778108264730672	0.7788417337446629
XP_021733800_1_46015_	538633.8946721437	-0.78844970267696	0.893997665548091	-0.8819370934191179	0.3778108264730672	0.7788417337446629
XP_021733806_1_46016_	3.232531306877913	-0.00019303915188489032	0.6808705428752893	-0.0002835181429199355	0.9997737852540873	0.9999676805136749
XP_021733805_1_46017_	0.050071291143684596	0.0963075907084542	2.480761557737197	0.038821784547604904	0.9690324763675454
XP_021734171_1_46018_	0.46876112203313913	0.6984813342089814	1.676786496265367	0.41655949386798985	0.6770006424681567	0.9355676680570492
XP_021734172_1_46019_	15.700132130043432	-4.243258729375477	0.5510043489407832	-7.700953245709323	1.3505490276096525e-14	7.78493741246495e-13
XP_021734173_1_46020_	1.6739963634854855	-2.150398968839828	1.079705004386795	-1.9916541648902706	0.046409015994963665	0.21164021660994137
XP_021733804_1_46021_	22.938355310126695	-0.4817951278771641	0.3666586266831488	-1.314015525109986	0.18884097972898162	0.5533636963950718
XP_021733802_1_46022_	9.04041503862618	1.1338985809481879	1.1509876317769665	0.9851527068085036	0.32454906701708575	0.7294434209251209
XP_021733803_1_46023_	166535.50366957905	0.4187587929795801	0.9942692596085589	0.4211724227946505	0.673629180165227	0.9353053674511547
XP_021733801_1_46024_	1.6166329888310413	-0.5064717422790921	1.751442192494384	-0.2891741128822418
XP_021733807_1_46025_	3495.155452691832	2.5938499729103097	1.1975596742217267	2.165946322963829
XP_021733808_1_46026_	0.048449661853940125	-0.5128280351919858	2.4246739402282005	-0.21150391674672783	0.8324940762215508
XP_021733809_1_46027_	512035.99484013283	0.27485629332689415	1.0812437114946	0.2542038306488378	0.7993380913612149	0.965244377001727
XP_021733812_1_46028_	5.970816989578772	-0.8500751614625889	0.5079451989328422	-1.6735568389041535	0.09421772705743905	0.35552190071687384
XP_021733810_1_46029_	42627.3142590563	-5.007958371469162	1.5136494883525298	-3.308532398025563	0.0009378633296770805	0.00848218728611131
XP_021733811_1_46030_	42627.3142590563	-5.007958371469162	1.5136494883525298	-3.308532398025563	0.0009378633296770805	0.00848218728611131
XP_021733813_1_46031_	77.11707637621694	-0.8734990731289124	0.3285998549334351	-2.6582454618120828	0.00785486602512457	0.0512799360824914
XP_021733814_1_46032_	104130.31446226429	-6.446233888247683	1.4180519573450134	-4.545837587162053	5.47172183817764e-06	9.104859643073871e-05
XP_021733815_1_46033_	278198.4407486185	0.11376644037840856	1.0954339806190154	0.10385513174798598	0.9172843141651283	0.9881583494840014
XP_021733816_1_46034_	1.7068096831355515	-1.0285766366565805	1.8789586534579839	-0.5474184515788126	0.5840912815697888	0.903754089719161
XP_021733818_1_46035_	150748.155010675	-0.8707518304829598	1.2850921695750452	-0.6775792827147179	0.4980384854808958	0.8624163985575285
XP_021733820_1_46036_	537204.2000698884	-0.33881830724228734	0.19030644118256956	-1.7803827612815462	0.07501334102403927	0.3032281553370682
XP_021733819_1_46037_	41153.89851342489	-1.1475007545240772	1.4490548111063337	-0.791896031626282	0.4284213010646638	0.8170346466183762
XP_021733821_1_46038_	1336.739564868337	3.909357569853235	1.4266828788366654	2.740172765682148
XP_021733822_1_46039_	1336.739564868337	3.909357569853235	1.4266828788366654	2.740172765682148
XP_021733823_1_46040_	146.0932031138593	-0.8162216724685544	0.37487076735954494	-2.1773414828201374	0.02945509824195767	0.14956211203886746
XP_021734083_1_46041_	5582.837199701794	3.7055992580739887	1.0933128996722443	3.389330958397053
XP_021734084_1_46042_	2.5953243052356014	1.2034157165953698	0.7020160690905143	1.7142281631166019	0.08648683047275012	0.33484400578027623
XP_021734174_1_46043_	0.5464513812956829	1.1623442788814755	1.1705639669969419	0.9929780103033978	0.32072067080821653	0.7257401930989859
XP_021733824_1_46044_	43302.891576501395	-0.4364314279220983	1.445490287777112	-0.30192622642470085	0.7627083023966134	0.9595672980856165
XP_021733825_1_46045_	43302.891576501395	-0.4364314279220983	1.445490287777112	-0.30192622642470085	0.7627083023966134	0.9595672980856165
XP_021733827_1_46046_	7.385949291146991	-0.4475995905270479	0.5211349507192036	-0.858893823776986	0.39039909721253097	0.7889473287660418
XP_021733828_1_46047_	51191.16918368507	9.320478520776643	1.138474445700921	8.18681399127789	2.6823225082172777e-16	2.0699560544391232e-14
XP_021733833_1_46048_	3.9653799769297	-0.9638686647680328	0.7154752765865057	-1.3471725666980399	0.17792466111188154	0.5333357760920364
XP_021733834_1_46049_	0.10809282354742866	-0.7958936184247004	2.0307018656597298	-0.3919303132989107	0.695109704429798
XP_021733835_1_46050_	0.10809282354742866	-0.7958936184247004	2.0307018656597298	-0.3919303132989107	0.695109704429798
XP_021734175_1_46051_	0.0
XP_021733830_1_46052_	605.1315460448558	-2.738325239161772	1.1681095399610728	-2.3442366879847816
XP_021733836_1_46053_	0.052867612377697694	0.09630818971255495	2.4433635569112613	0.03941623400256546	0.9685585371048863
XP_021733832_1_46054_	0.0428810290078482	0.09630764353569948	2.4567742308700744	0.03920085220919621	0.9687302541955776
XP_021733831_1_46055_	0.1422936088650177	-0.80136634978373	2.143898159393535	-0.37378937347024926	0.7085610261230764
XP_021733837_1_46056_	0.8387814368694344	1.421433407680452	1.266196287099903	1.122601149728613	0.2616069268754161	0.6599043611154444
XP_021733838_1_46057_	494.48678433050753	1.0895600790253388	0.3252582917066646	3.349830294281822	0.0008086108544085059	0.007475087928839743
XP_021733839_1_46058_	4.338214726186702	-0.8994007266554578	0.7855335033842779	-1.1449552727930903	0.25222768575789856	0.6470578113769927
XP_021734085_1_46059_	5.179611259579028	0.517509015491845	0.48518265178932923	1.0666272043802427	0.2861402108933775	0.6887429633198663
XP_021733841_1_46060_	478945.7368813461	0.009182921072763615	0.8814447467744516	0.010418033695665537	0.9916877621226231	0.9984398310849615
XP_021733842_1_46061_	459.6092027733312	-0.09217025965757812	0.28163215949983234	-0.32727178537163115	0.743462330472459	0.9541731390070389
XP_021734029_1_46062_	0.0
XP_021733843_1_46063_	67418.57051602672	-4.144601698204589	1.4939879306796293	-2.7741868679750112	0.005533988034557286	0.0383561376986774
XP_021733844_1_46064_	731.9583915238761	2.7265452188418497	1.125350399963641	2.422841115913712
XP_021733845_1_46065_	731.9583915238761	2.7265452188418497	1.125350399963641	2.422841115913712
XP_021734030_1_46066_	0.0428810290078482	0.09630764353569948	2.4567742308700744	0.03920085220919621	0.9687302541955776
XP_021733846_1_46067_	0.05796537425886474	-0.5128285661578512	2.4930986509325805	-0.2056992674421528	0.8370258308200802
XP_021734086_1_46068_	0.8543938217918342	-1.139434174259601	2.0364294903939606	-0.5595254732041668	0.5758031514256582	0.9002752043065148
XP_021734087_1_46069_	0.0
XP_021733847_1_46070_	109824.97226570321	-6.873687617851255	1.5659442857170642	-4.389484147390156	1.136198602906482e-05	0.00017625560118940395
XP_021733848_1_46071_	27805.97843079198	-3.780024083548236	1.0838720089622378	-3.487518869656438	0.0004875245198593411	0.004867018865003097
XP_021733849_1_46072_	168067.1484214001	-0.4588820127951005	1.3549285514383784	-0.3386761702733004	0.734853694209288	0.952646725060192
XP_021733850_1_46073_	8432.614967753863	3.3632291805943986	1.0998838468139767	3.057803958424004
XP_021734032_1_46074_	0.4197753036947805	-1.2531634175641342	1.4983263724149838	-0.8363754657433554	0.40294371037011834	0.798879106354371
XP_021733852_1_46075_	10.650261347354919	0.5414857932350651	0.3503453191717394	1.5455773592614452	0.12220667263142827	0.4222027445866652
XP_021733853_1_46076_	39658.2717067001	0.1046853615653378	1.521618153865466	0.06879870702081119
XP_021733854_1_46077_	9763.178332215488	-0.4975972884845324	0.29934076326612735	-1.662310482058022	0.0964505371667721	0.3611638521650983
XP_021733855_1_46078_	0.3101190686983017	-0.1335068527827163	1.805228514645068	-0.07395565253907233	0.9410456727251646	0.98996526724981
XP_021733856_1_46079_	121446.51578152875	-6.62663764038535	1.183744927334998	-5.59802833141098
XP_021733857_1_46080_	18475.12132164547	5.82069471984953	1.5043956537304402	3.869124924295009
XP_021733859_1_46081_	153638.20935657225	1.0361510214563423	0.8943572698544758	1.1585426276290438	0.24664266636055254	0.6393296125349064
XP_021734088_1_46082_	0.4967539810207096	0.7162912465160133	1.4882132380651336	0.48130955174628265	0.6302965094117383	0.9221833483545022
XP_021733860_1_46083_	7.563317565333959	-1.3776294206342394	1.2480859970084994	-1.1037936680134532	0.26968265222292176	0.6705937551451767
XP_021733861_1_46084_	2.954165463366586	0.29058562300729934	1.5239273312828296	0.19068207324734227	0.8487746844608932	0.9756362559341895
XP_021733862_1_46085_	20070.96417158812	0.07829022514285297	0.2584543638349137	0.30291701784869224	0.7619531019294983	0.9595672980856165
XP_021733863_1_46086_	86.74438569673912	-1.091917716916422	0.42770318680910036	-2.5529800819646105	0.010680560387587638	0.06610061185390936
XP_021734033_1_46087_	1.3260746457353012	0.19082668873397765	1.1874431904922405	0.16070384693929882	0.8723266593997983	0.9796179126093012
XP_021733864_1_46088_	170743.58293221417	0.15364343373199438	0.9899710369547348	0.15519992807528926	0.8766637049890266	0.9812198080573892
XP_021733865_1_46089_	157443.97620048572	-1.2247108467338217	1.3303319022500084	-0.9206054854900881	0.35725643723097766	0.7622926123605082
XP_021734034_1_46090_	4.024619532990741	0.7150566903632922	0.6299579237392621	1.1350864294537428	0.2563391069184089	0.6530399993946593
XP_021733866_1_46091_	1240.7960373142957	-3.561305535732791	1.2937345374382119	-2.7527328309443675
XP_021733867_1_46092_	332442.23097045475	-6.374950294235208	1.3104616120773842	-4.864660082739425	1.1465367872960131e-06	2.0988471880204368e-05
XP_021734035_1_46093_	2.509298959480888	-0.12546407005555485	0.9217708581719104	-0.1361119945844022	0.891732745469577	0.9842223996503819
XP_021734036_1_46094_	1.5931937385674493	0.5066489525169181	1.046906607969959	0.4839485668156719	0.6284223714722281	0.9211419850342732
XP_021733868_1_46095_	44015.74480188295	1.9271730979068622	1.1233713835443786	1.7155262508346862	0.08624878675602689	0.33418202687617604
XP_021734037_1_46096_	8.447290169852726	-0.2363461602768468	0.4267720846248317	-0.5537994840609475	0.5797160814399108	0.9017860407954971
XP_021733869_1_46097_	55512.018482273335	1.547126308101823	1.4925413105657979	1.036571850406829
XP_021733871_1_46098_	676298.9744881057	0.1406993767425456	0.6046159671117751	0.23270866863582942	0.8159876374017494	0.9694988251482365
XP_021733870_1_46099_	167524.96827462633	0.47965956511532226	0.581639317608344	0.8246683994604171	0.4095598770493084	0.8037978181316029
XP_021733873_1_46100_	4363.488321538454	-0.15609277941053665	0.20990207260578136	-0.7436457271372239	0.4570908314585782	0.8365335641206614
XP_021733874_1_46101_	88643.47082963496	-0.5732004692217586	1.4014640447198	-0.4090011951297407	0.6825387840860421	0.9371103952974029
XP_021733872_1_46102_	52857.375344808686	-1.4850344475396695	1.4532127015988465	-1.0218975143183184	0.30682940905868505	0.7116560084378689
XP_021734038_1_46103_	21.134179653740716	0.6605787332687877	0.4494145245237192	1.469865118331136	0.1415982884333728	0.46391354335370055
XP_021734089_1_46104_	0.8699727199610839	0.20677639448301383	1.2497636515930048	0.16545239911518259	0.8685879133955827	0.9789852629949656
XP_021733876_1_46105_	177852.60078426177	7.457774575889366	1.182920228576349	6.3045456453685285	2.8904053475506657e-10	8.015982226234587e-09
XP_021733877_1_46106_	261.2423246957245	0.7555558425722718	0.5432778125148513	1.3907356883852453	0.16430559124909339	0.5088026734536841
XP_021733878_1_46107_	10.410806507849065	0.22600071036432465	0.32360189212021123	0.698391189506303	0.4849325847727016	0.8547729860762993
XP_021733879_1_46108_	10.410806507849065	0.22600071036432465	0.32360189212021123	0.698391189506303	0.4849325847727016	0.8547729860762993
XP_021733880_1_46109_	10.410806507849065	0.22600071036432465	0.32360189212021123	0.698391189506303	0.4849325847727016	0.8547729860762993
XP_021733881_1_46110_	10.410806507849065	0.22600071036432465	0.32360189212021123	0.698391189506303	0.4849325847727016	0.8547729860762993
XP_021733882_1_46111_	10.410806507849065	0.22600071036432465	0.32360189212021123	0.698391189506303	0.4849325847727016	0.8547729860762993
XP_021734039_1_46112_	14.85030204501122	0.6227142815874822	0.4979970295350022	1.2504377429096978	0.21113968439541397	0.5893537956802204
XP_021733884_1_46113_	85672.71763946787	0.43147808647345004	1.2170719706720152	0.3545214226199016	0.7229481522937959	0.9496888592177617
XP_021733885_1_46114_	85672.71763946787	0.43147808647345004	1.2170719706720152	0.3545214226199016	0.7229481522937959	0.9496888592177617
XP_021734040_1_46115_	0.5604661804291968	2.1062973001599476	1.4131566713786623	1.4904909999151499	0.1360951811761458	0.4514392250226958
XP_021734041_1_46116_	2.2546133582701553	0.1921152963229318	0.9308655221520528	0.20638351271060465	0.8364913485630722	0.9731815302828308
XP_021733886_1_46117_	3.5115618805048263	-0.31896332044373876	1.015179277320909	-0.31419408135033383	0.7533736376460486	0.9570101846081804
XP_021733887_1_46118_	1443.213839451816	6.7413649933439945	1.2021147283116052	5.607921469203177
XP_021733888_1_46119_	355458.5996731242	0.8942148183060402	1.2618046680724904	0.7086792757487784	0.4785235283346524	0.8510001411482471
XP_021733889_1_46120_	287844.9057431747	0.6964805731136446	1.2100907958240188	0.5755605905913629	0.5649122251368199	0.8958885008918467
XP_021733890_1_46121_	26.703454841101763	-0.10202883715929316	0.337786274139534	-0.3020514596669097	0.7626128346983326	0.9595672980856165
XP_021733892_1_46122_	190059.32851396716	-0.2697566407039892	0.9111459023925182	-0.29606305641681857	0.7671819265806274	0.9595672980856165
XP_021733891_1_46123_	207483.13641082952	-0.7719787169988337	0.910463518331238	-0.8478963752592427	0.39649568339984576	0.7945356022598566
XP_021733893_1_46124_	153.51148115963073	0.2945037680534044	0.24475139072934485	1.2032771996751495	0.22886906916353222	0.6149466764367444
XP_021733895_1_46125_	5.84460000455379	-0.3085629929800155	1.2598987748046784	-0.24491093979185108	0.8065253908808283	0.9670767494438306
XP_021733894_1_46126_	12427.304404869	3.0389882216957633	1.3596544197546347	2.2351181135013585	0.025409595509548216	0.13304370483434086
XP_021734090_1_46127_	0.031571177556196865	-0.5128290189764313	2.4122240444456726	-0.21259593202267374	0.8316421446914617
XP_021733899_1_46128_	456317.10731843143	-0.20798808475012184	0.6522482884702081	-0.31887869761673104	0.7498184985579779	0.9558742123871309
XP_021733900_1_46129_	37072.86207030782	11.499967686760167	1.4852674770127796	7.74269137696955	9.733410610730673e-15	5.718949313046968e-13
XP_021733898_1_46130_	66095.76541788295	-2.538786645627546	1.3246385013656627	-1.9165882940969425	0.055290256322890266	0.24173810313481264
XP_021734042_1_46131_	7.205950095664473	0.04619412329328514	0.46953459081354454	0.09838279052720347	0.9216283395495213	0.9883710971429704
XP_021733901_1_46132_	363254.09616359737	-4.419080310073044	1.2038153614887421	-3.670895430847491	0.0002417022179601428	0.002650883388431041
XP_021733902_1_46133_	0.4956564522724757	-0.12970585700862813	2.497483875965637	-0.051934612374015095	0.9585807947926377	0.9924991383813285
XP_021733903_1_46134_	139987.46994751034	-0.35698021610845926	1.187266747797763	-0.30067397808505514	0.7636631135716716	0.9595672980856165
XP_021733904_1_46135_	0.0
XP_021734091_1_46136_	3.254893468026917	0.27330050833891084	0.7734429517212629	0.3533557423087155	0.7238217609306186	0.9497786921104866
XP_021733906_1_46137_	5126.6954678882785	-2.6692410414999657	1.1178667731345429	-2.38779889128944
XP_021733907_1_46138_	38073.990073935645	3.773619634846451	1.1553263697512883	3.266280190297061	0.001089703701984801	0.009602647558367513
XP_021733908_1_46139_	19.2731993031083	0.8926103947199987	0.622731207037683	1.433379899115903	0.15174929961287134	0.48526512010427847
XP_021733909_1_46140_	31.224564467981867	0.18164779259253694	0.34942846229213986	0.5198425777939927	0.6031733005047253	0.9113170701837412
XP_021733910_1_46141_	31.224564467981867	0.18164779259253694	0.34942846229213986	0.5198425777939927	0.6031733005047253	0.9113170701837412
XP_021734092_1_46142_	7.736143556288458	0.19787757919754362	0.5314817565145733	0.37231302254890813	0.7096598038674107	0.9446510698756571
XP_021733911_1_46143_	79417.71867658045	-1.0348651059813307	1.3276206222402018	-0.7794885742548341	0.43569196554697487	0.8217637203711686
XP_021734093_1_46144_	0.09089488458139676	0.4169063517519539	2.077639186740771	0.20066350038668754	0.8409617016309742
XP_021734095_1_46145_	0.17854797640916098	-0.14661570838860485	1.9108579742079277	-0.07672768482407946	0.938840180151061
XP_021733912_1_46146_	23.542656114322014	-0.9323897254667526	0.45002240617256944	-2.0718740060005154	0.03827719270203108	0.18335003426527832
XP_021733913_1_46147_	169.2829991689886	0.7871465401475402	0.3038480274973007	2.5905928915550813	0.009581075991981622	0.06052716522414847
XP_021733914_1_46148_	1.1287604538681548	0.5569476446714007	0.8668567088994195	0.6424910125902051	0.5205544229051141	0.8738297438050737
XP_021733915_1_46149_	1.1287604538681548	0.5569476446714007	0.8668567088994195	0.6424910125902051	0.5205544229051141	0.8738297438050737
XP_021733916_1_46150_	1.1287604538681548	0.5569476446714007	0.8668567088994195	0.6424910125902051	0.5205544229051141	0.8738297438050737
XP_021733917_1_46151_	1.1287604538681548	0.5569476446714007	0.8668567088994195	0.6424910125902051	0.5205544229051141	0.8738297438050737
XP_021733918_1_46152_	31.973656392924436	-0.3601024381004457	0.37506410751634617	-0.9601090343862124	0.33700034203313944	0.742272004649828
XP_021733919_1_46153_	341362.80852437404	-0.7954220656831864	0.6080413976180631	-1.30817090546658	0.1908153479913831	0.5572816537322696
XP_021733920_1_46154_	274462.98592621705	-0.2512582587654521	0.9964488167565895	-0.252153702769491	0.8009222618364765	0.9655509736491992
XP_021733921_1_46155_	274462.98592621705	-0.2512582587654521	0.9964488167565895	-0.252153702769491	0.8009222618364765	0.9655509736491992
XP_021733922_1_46156_	283308.9142926824	0.7208978747138561	1.4512782932654855	0.4967330373913205	0.6193773216995753	0.9174081955168321
XP_021734096_1_46157_	13.648970617083311	-0.7294399447097833	0.48084682236819437	-1.5169902571410485	0.12926914389616817	0.4366857249555093
XP_021733925_1_46158_	53061.84936486966	0.08885580257781818	1.5257539002456986	0.0582373098069809
XP_021733923_1_46159_	303523.7223458511	0.5055007268832681	0.7534246655310459	0.670937321287417	0.5022604596511264	0.8652212142604354
XP_021734097_1_46160_	0.052867612377697694	0.09630818971255495	2.4433635569112613	0.03941623400256546	0.9685585371048863
XP_021734043_1_46161_	6.824554159622468	1.7519019164526806	0.46883325599868414	3.736727064552771	0.0001864310968913804	0.0021171932459021652
XP_021733926_1_46162_	87214.31679029232	-1.2144640901911719	1.4196715212692455	-0.8554542878379292	0.3922997005778919	0.7910096519366929
XP_021734044_1_46163_	0.0
XP_021733930_1_46164_	1412.3573822833348	-6.354076117915388	1.2454623477380184	-5.101780980738215
XP_021733927_1_46165_	0.5676443144548277	-1.5379134432061285	1.4910415745642682	-1.031435655075921	0.302336567832292	0.7072418269160827
XP_021733928_1_46166_	0.5676443144548277	-1.5379134432061285	1.4910415745642682	-1.031435655075921	0.302336567832292	0.7072418269160827
XP_021733929_1_46167_	2.2603302345471374	0.7580860110365115	0.7230677823751611	1.048430077393742	0.2944405020304772	0.6977964246386756
XP_021734045_1_46168_	0.3902377109946836	0.9247462469173526	1.4222996575745288	0.6501768048614577	0.5155780220079282	0.8720159049270916
XP_021734046_1_46169_	31.39281266585722	-3.7703232504279236	0.760959627706705	-4.954695509656014	7.244364319499192e-07	1.3727554772332142e-05
XP_021733931_1_46170_	4884.006342362503	-3.1609479049297686	1.115311798081197	-2.834138319318348
XP_021733932_1_46171_	4884.006342362503	-3.1609479049297686	1.115311798081197	-2.834138319318348
XP_021734047_1_46172_	0.0
XP_021733933_1_46173_	374047.00643692457	-1.7433006897506487	1.0616766936633657	-1.6420259577662077	0.10058462468678912	0.37190381411403894
XP_021734048_1_46174_	0.0460457161314753	-0.5128285495166549	2.458352243255441	-0.20860661889426732	0.8347553431247602
XP_021733934_1_46175_	68.28960631451218	-1.665844829678756	0.20518135829715797	-8.11888976417713	4.70467599882701e-16	3.49755302265328e-14
XP_021733939_1_46176_	44128.79304218283	-5.769208062455562	1.1184806773190779	-5.158075753515887
XP_021733936_1_46177_	297364.8934970729	-0.2828357352501823	0.7496252013737993	-0.3773028637935917	0.7059485441959011	0.943552370523743
XP_021733937_1_46178_	1622.6474390768935	-3.0765720830566994	1.5824108341424727	-1.9442309270613218
XP_021733938_1_46179_	73497.82155620887	-0.7113747412919658	1.3151587038562909	-0.5409041047335825	0.588573681519176	0.9053065709617435
XP_021733940_1_46180_	45.40082552779273	-0.1634478358025158	0.2851170172797574	-0.5732658027989274	0.5664647361274833	0.8969024988685151
XP_021734049_1_46181_	0.21440514503924102	1.2442961994748019	2.8413562296797554	0.43792333621435575	0.6614418583964983	0.9324585592207709
XP_021733941_1_46182_	16.863144340531875	-0.9742291682596989	0.47335206314410017	-2.0581491961578693	0.039575813716871064	0.18768921638216168
XP_021733942_1_46183_	35707.55635134648	-4.0793603316397515	1.6146985554908708	-2.526391268368739	0.011524105494597144	0.07036030469526289
XP_021733943_1_46184_	61784.76210146644	-2.4796678021708365	1.1030872724608114	-2.2479343784278227	0.024580374617820047	0.12963514642267643
XP_021733944_1_46185_	61784.76210146644	-2.4796678021708365	1.1030872724608114	-2.2479343784278227	0.024580374617820047	0.12963514642267643
XP_021733945_1_46186_	311747.9154286687	0.04142543479853719	0.5775263254431118	0.0717290848460513	0.9428175094127911	0.9903752787963792
XP_021734050_1_46187_	8.222416734091672	0.34071546346397924	0.7277252569291909	0.46819243968762175	0.6396469782196824	0.9256417932862772
XP_021733946_1_46188_	277627.73220282857	-1.9808643412518423	1.500914848373541	-1.3197713004161402	0.1869113863768287	0.5497515181164226
XP_021734098_1_46189_	0.24631784249756	1.0682344049918184	2.7748991385336716	0.38496332719188525	0.7002645862190575	0.9428874633925135
XP_021734099_1_46190_	0.0
XP_021734100_1_46191_	0.0
XP_021733948_1_46192_	312548.01899066375	0.2767281046065476	1.0702476791678581	0.25856454537860807	0.7959712418163802	0.964448697003146
XP_021734051_1_46193_	0.05796537425886474	-0.5128285661578512	2.4930986509325805	-0.2056992674421528	0.8370258308200802
XP_021733949_1_46194_	19410.94955158045	-3.152735425028792	1.1112489167340107	-2.8371100097849933	0.00455239235873354	0.03266343434349526
XP_021733950_1_46195_	41.499011707951354	-0.0876282018735044	0.2720727229863713	-0.32207639528014675	0.7473948201077911	0.9549735265276562
XP_021733951_1_46196_	447010.8447209873	-0.028212555197420133	0.8871589367341566	-0.031801015612013414	0.9746307367061293	0.9962123211376039
XP_021733952_1_46197_	10.566366839048666	-0.5014873778263657	0.37387033710419	-1.341340374073623	0.1798099670046711	0.5365705761446571
XP_021733953_1_46198_	10.566366839048666	-0.5014873778263657	0.37387033710419	-1.341340374073623	0.1798099670046711	0.5365705761446571
XP_021733954_1_46199_	10.566366839048666	-0.5014873778263657	0.37387033710419	-1.341340374073623	0.1798099670046711	0.5365705761446571
XP_021733955_1_46200_	510866.8238916295	1.0574391893604729	1.0414739563593265	1.0153294596601876	0.3099488059870621	0.7148172886916486
XP_021733956_1_46201_	149925.2382568072	0.6674194294737943	1.1518247052067285	0.5794453152956174	0.562288735069612	0.8941358687806924
XP_021733957_1_46202_	149925.2382568072	0.6674194294737943	1.1518247052067285	0.5794453152956174	0.562288735069612	0.8941358687806924
XP_021733958_1_46203_	149925.2382568072	0.6674194294737943	1.1518247052067285	0.5794453152956174	0.562288735069612	0.8941358687806924
XP_021733960_1_46204_	48862.30022354626	2.788939352851189	0.5218159955507286	5.34467968906879	9.057708260839871e-08	1.916742456508976e-06
XP_021733963_1_46205_	7098.534785557486	-8.339880154111492	1.4030904055864248	-5.943936414151318
XP_021733961_1_46206_	292123.6757841668	1.314024126554407	1.3027149357177714	1.0086812475443097	0.3131275280141459	0.7181570390625088
XP_021733962_1_46207_	422138.1873335654	0.3220247545597211	0.9534332632665227	0.3377528002919092	0.7355494815701341	0.9527163955219099
XP_021733964_1_46208_	366790.15535855753	-1.5347735708113701	1.455474902480267	-1.0544830200754207
XP_021733965_1_46209_	3.873527206875309	-1.6232716486739638	0.72830623580583	-2.2288311823636997	0.02582513935175818	0.13458518303232136
XP_021733966_1_46210_	531.977171797625	-2.9742373858379274	1.006267349691979	-2.95571289950762
XP_021733968_1_46211_	3.4106496297840807	-2.2593804450386035	1.3733515342043257	-1.6451581323259767	0.0999372050146496	0.3706037311059497
XP_021733969_1_46212_	1.505114872939453	-2.004731187897909	1.7133920470656736	-1.1700364731651334	0.24198629136566985	0.633255439218258
XP_021734052_1_46213_	0.0
XP_021733970_1_46214_	44441.79209464257	7.653769721147546	1.0174613534512083	7.522418119554237	5.377229379227517e-14	2.82789156909054e-12
XP_021733971_1_46215_	208885.21478155308	0.7013673765119868	0.5737217827022837	1.2224869225088164	0.22152354631319116	0.6037416021145492
XP_021733972_1_46216_	79431.00960717177	0.17976578207953786	1.0973523020770193	0.16381774726246554	0.8698746201272581	0.9790350642277929
XP_021733973_1_46217_	2.6680535110008026	-1.2328731177144692	2.4713787787124692	-0.4988604451628283	0.6178777014073039	0.9169577175497607
XP_021733975_1_46218_	450952.8521827982	-1.051814168643697	1.1768903238812551	-0.8937231849905344	0.3714700172402886	0.7737541098438038
XP_021733974_1_46219_	26216.366645816157	3.252487022604189	1.3072456883803272	2.488045706720983
XP_021733976_1_46220_	67.60353055724079	0.5277298195199269	0.21276489677167598	2.4803425166805066	0.013125623047631705	0.07805243005829825
XP_021733977_1_46221_	1.5895547937348335	0.0434703354431554	0.8846560672492026	0.04913811938047789	0.9608092252124496	0.9930017074411026
XP_021734053_1_46222_	0.9150020401661977	-0.7668611690882575	1.0180735396675928	-0.753247323703789	0.4513013064551844	0.8323743512818744
XP_021733982_1_46223_	3.8444833947487624	-0.4053433849830599	0.5582723496357918	-0.7260674565872726	0.4677974181554706	0.8427659658926887
XP_021733983_1_46224_	3.8444833947487624	-0.4053433849830599	0.5582723496357918	-0.7260674565872726	0.4677974181554706	0.8427659658926887
XP_021733979_1_46225_	8156.421550518556	3.5708786500950565	1.3732035663993585	2.600400069931485
XP_021733980_1_46226_	8156.421550518556	3.5708786500950565	1.3732035663993585	2.600400069931485
XP_021733981_1_46227_	8156.421550518556	3.5708786500950565	1.3732035663993585	2.600400069931485
XP_021733984_1_46228_	150456.09524314696	-0.2644569321373826	0.9966680557304833	-0.26534103367400025	0.790746756700651	0.9631330985127197
XP_021733985_1_46229_	118961.62714889435	0.6085362822874294	1.1440474308681252	0.5319152561932334
XP_021733986_1_46230_	23112.0985388994	-4.958053744575053	1.4869634544699517	-3.334348083452003	0.0008549958990839991	0.007844306549468058
XP_021733987_1_46231_	23112.0985388994	-4.958053744575053	1.4869634544699517	-3.334348083452003	0.0008549958990839991	0.007844306549468058
XP_021733988_1_46232_	23112.0985388994	-4.958053744575053	1.4869634544699517	-3.334348083452003	0.0008549958990839991	0.007844306549468058
XP_021733989_1_46233_	23112.0985388994	-4.958053744575053	1.4869634544699517	-3.334348083452003	0.0008549958990839991	0.007844306549468058
XP_021734054_1_46234_	0.0
XP_021733990_1_46235_	4295.011216792084	-2.706495402564381	1.1403703753840153	-2.3733476956142243
XP_021733992_1_46236_	405036.4218412706	-5.10011902208678	1.3071848236407613	-3.901605136358581	9.55569420399071e-05	0.0011826073843741903
XP_021733993_1_46237_	0.2773856297349733	-0.1910121662476229	1.7229762942512308	-0.11086174945351339	0.9117259780868131	0.987694104730027
XP_021733994_1_46238_	17321.7784887492	-9.801707877960196	1.2980697544335202	-7.550987028611322
XP_021733995_1_46239_	14.970262155290865	-0.4223919972349675	0.527915009343785	-0.8001136352611268	0.4236449618089789	0.8135251356055937
XP_021733996_1_46240_	19.114485575677815	0.26190901551039575	0.2938922828976346	0.8911735038705358	0.37283609661772177	0.7747844024594408
XP_021734055_1_46241_	173701.6691970853	2.8029713514610184	1.3308906968475958	2.1060868169717133	0.03519681175194607	0.17182142871984857
XP_021734101_1_46242_	0.0
XP_021734102_1_46243_	0.0
XP_021734056_1_46244_	4.881104216704679	0.25804747045262927	0.585894522824936	0.44043332101558713	0.6596232959377403	0.9318387883968435
XP_021733998_1_46245_	27.42927261876118	-0.4910114507589333	0.3714000206327443	-1.322055529028809	0.18614966080903728	0.5481924127994033
XP_021734001_1_46246_	6.86161088523498	0.4129311491457922	0.6568621466643454	0.6286420236616235	0.5295834418085716	0.8771282566986622
XP_021734057_1_46247_	0.13669956766258756	0.7375057496149231	1.8108583971588732	0.40726859194071985	0.6838107281747337
XP_021734003_1_46248_	186.33298040119527	0.27561892201455823	0.27556022382223794	1.000213014024688	0.3172074325265566	0.7216621560973221
XP_021734000_1_46249_	15945.306013886066	-1.9561736769586833	1.085245534402574	-1.802517140082547
XP_021733999_1_46250_	482597.0508447613	-0.7486144257982812	0.8950365779816297	-0.8364065159062651	0.40292624818386324	0.798879106354371
XP_021734002_1_46251_	197032.41832784095	-1.1696980916852184	1.3081067149705712	-0.8941916422403913	0.37121936322442395	0.7736794521604311
XP_021734004_1_46252_	237.6974312684301	0.13994435446722983	0.18663353878308125	0.7498349727477605	0.45335410267037024	0.8339225350009686
XP_021734103_1_46253_	5.65244017339545	0.3201122135512634	0.573523091469114	0.5581505231659927	0.5767416030534405	0.9002752043065148
XP_021734009_1_46254_	1.7097632014261825	2.022052944543419	0.9764897356500672	2.0707365072273918	0.03838342659109396	0.18371429280083376
XP_021734005_1_46255_	13.282082092684533	0.1396459118126399	0.32476320823131005	0.4299930172914729	0.6672007206106585	0.9339396651582035
XP_021734006_1_46256_	13.282082092684533	0.1396459118126399	0.32476320823131005	0.4299930172914729	0.6672007206106585	0.9339396651582035
XP_021734007_1_46257_	13.282082092684533	0.1396459118126399	0.32476320823131005	0.4299930172914729	0.6672007206106585	0.9339396651582035
XP_021734010_1_46258_	20.637898072721608	0.31350602287352114	0.2662859683767319	1.1773283616280674	0.2390644709963271	0.6289709304861677
XP_021734011_1_46259_	20.637898072721608	0.31350602287352114	0.2662859683767319	1.1773283616280674	0.2390644709963271	0.6289709304861677
XP_021734012_1_46260_	20.637898072721608	0.31350602287352114	0.2662859683767319	1.1773283616280674	0.2390644709963271	0.6289709304861677
XP_021734013_1_46261_	20.637898072721608	0.31350602287352114	0.2662859683767319	1.1773283616280674	0.2390644709963271	0.6289709304861677
XP_021734014_1_46262_	0.21816850672075602	-0.4807679206092621	2.3254636732548972	-0.2067406711782096	0.8362123925072248	0.9731348066944833
XP_021734015_1_46263_	537.2771304244292	-2.7674038277411337	1.283737025722967	-2.1557404455033184
XP_021734016_1_46264_	537.2771304244292	-2.7674038277411337	1.283737025722967	-2.1557404455033184
XP_021734017_1_46265_	537.2771304244292	-2.7674038277411337	1.283737025722967	-2.1557404455033184
XP_021734018_1_46266_	537.2771304244292	-2.7674038277411337	1.283737025722967	-2.1557404455033184
XP_021734019_1_46267_	5204.811506255604	3.8926752410561547	1.232862676530239	3.1574280859987383
XP_021734058_1_46268_	1.4749300128701615	2.272230290231598	1.0850872891900192	2.094052997273372	0.03625525946266451	0.1758823635508046
XP_021734021_1_46269_	5148.844578210322	-7.802991555967311	1.3041566554244113	-5.983170444679429
XP_021734022_1_46270_	5148.844578210322	-7.802991555967311	1.3041566554244113	-5.983170444679429
XP_021734023_1_46271_	5148.844578210322	-7.802991555967311	1.3041566554244113	-5.983170444679429
XP_021734024_1_46272_	182881.40679175736	-0.299416196527241	1.1159441101821206	-0.26830751987962614	0.7884626183447252	0.9631317642113997
XP_021734025_1_46273_	9490.526875909703	-16.01568935707316	3.919914149381583	-4.08572452016579
XP_021734027_1_46274_	14862.121225607434	-18.931237698243596	3.1217546733849693	-6.064293860002826
XP_021734026_1_46275_	6.863553967055467	-6.071645706092883	1.3582634000246545	-4.470153363465933	7.816352910882325e-06	0.00012574055940247933
XP_021734028_1_46276_	2.100459170093614	-0.24273753542051868	0.8842640835587404	-0.2745079664930143	0.7836942823031334	0.9624299892625156
XP_021734861_1_46277_	0.0
XP_021734862_1_46278_	0.0
XP_021734863_1_46279_	0.0460457161314753	-0.5128285495166549	2.458352243255441	-0.20860661889426732	0.8347553431247602
XP_021734916_1_46280_	28.3614359948745	-1.2110003002853968	0.555007052599671	-2.181954796093189	0.0291128690858495	0.1482014815151789
XP_021734917_1_46281_	51858.653794125974	-0.4270614736356345	1.5263689324788554	-0.27978915486839584	0.7796392727005804	0.9618803548461593
XP_021734918_1_46282_	119363.2313052159	-0.3125524796956625	1.3205885801179655	-0.23667664888313883	0.8129076518165946	0.96881195874124
XP_021734919_1_46283_	119363.2313052159	-0.3125524796956625	1.3205885801179655	-0.23667664888313883	0.8129076518165946	0.96881195874124
XP_021734864_1_46284_	0.059643161693488544	-0.5128280337847577	2.452845774308076	-0.20907471605279446	0.8343899121884872
XP_021734865_1_46285_	4.522810676911571	0.9096478834952763	0.7964168920073639	1.1421755271947012	0.25338106631675406	0.6483886483234439
XP_021734920_1_46286_	11372.204898071102	3.523420574097136	1.3542002269341005	2.601846096329591
XP_021734921_1_46287_	11372.204898071102	3.523420574097136	1.3542002269341005	2.601846096329591
XP_021734922_1_46288_	11372.204898071102	3.523420574097136	1.3542002269341005	2.601846096329591
XP_021734923_1_46289_	11372.204898071102	3.523420574097136	1.3542002269341005	2.601846096329591
XP_021734925_1_46290_	11372.204898071102	3.523420574097136	1.3542002269341005	2.601846096329591
XP_021734926_1_46291_	1765.004511745346	5.743263927265215	1.115154325459207	5.1501965209166976
XP_021734866_1_46292_	0.09852713699902399	0.4169040519423196	2.5968089535748122	0.16054475296243964	0.872451971025497
XP_021734867_1_46293_	0.4304464274227415	1.0449293957264145	1.3866630810044323	0.7535568012451286	0.45111539196516603	0.8323444698435826
XP_021734927_1_46294_	180681.12961759456	0.3273776660610222	0.7175582263178996	0.45623846825774406	0.6482185057885019	0.9281097164883091
XP_021734870_1_46295_	0.0
XP_021734871_1_46296_	0.13882695020652383	0.1283683572362448	1.8561051190928095	0.0691600685304861	0.9448622076627635
XP_021734928_1_46297_	1.8515468402521227	1.7119729054227875	1.0355234916456968	1.6532439092251292	0.09828123340996935	0.36596013818163237
XP_021734872_1_46298_	7.0829953030019706	-0.26175094122070713	0.9421271069973007	-0.2778297527760838	0.7811430505615744	0.9621277833875912
XP_021734929_1_46299_	271091.10092590767	7.6059385328391365	1.1198921359763323	6.791670633715281	1.1084237885067022e-11	3.947879309599373e-10
XP_021734930_1_46300_	7709.786399172364	0.05277013250248158	0.3213800303738331	0.1641985422712753	0.8695748486321621	0.9790350642277929
XP_021734873_1_46301_	0.10014258228736919	0.41690517661716925	2.6250531146494946	0.15881780612002427	0.8738124196130201
XP_021734833_1_46302_	6.8151006755194485	-0.49957921043528003	0.8468956202631824	-0.5898946676333384	0.5552612693004251	0.8909978736932428
XP_021734874_1_46303_	0.22580404596786363	-1.6346582567532408	1.9057966557934474	-0.8577296280712999	0.3910417758860877	0.7894970173560626
XP_021734931_1_46304_	6.452879750944399	-1.3022181632333474	0.5678940152382348	-2.293065481042373	0.02184423534965854	0.11772782609118856
XP_021734932_1_46305_	6.452879750944399	-1.3022181632333474	0.5678940152382348	-2.293065481042373	0.02184423534965854	0.11772782609118856
XP_021734933_1_46306_	6.452879750944399	-1.3022181632333474	0.5678940152382348	-2.293065481042373	0.02184423534965854	0.11772782609118856
XP_021734875_1_46307_	0.0
XP_021734876_1_46308_	0.4175438391234292	-1.9866344894329542	1.515797539372839	-1.3106199461538404	0.18998619697456876	0.555413233806513
XP_021734877_1_46309_	0.09891332850917299	-0.19222966069087005	2.087802979371579	-0.09207270158639705	0.9266402772817003
XP_021734178_1_46310_	99622.23115485303	-0.3871980855393692	1.2168713701227136	-0.31819146628482414	0.7503397055673389	0.9559172629917072
XP_021734179_1_46311_	0.1218412005125684	-1.0983427476924725	2.1282414062990647	-0.5160799636928647	0.6057985612751597
XP_021734879_1_46312_	77617.53994490595	-0.3022124369698155	1.065263502785523	-0.2836973539218888	0.7766423227195478	0.9610229966820681
XP_021734180_1_46313_	171908.29947071403	0.6944894671407256	1.4639179128587059	0.47440465140872695	0.6352113767549046	0.9248985279934101
XP_021734181_1_46314_	186908.24377921745	1.1131013664062035	1.2275516360249463	0.9067654131525128	0.36453086356661357	0.768548608563299
XP_021734182_1_46315_	108065.17294825808	0.35879328378876224	1.0852246940347752	0.33061658637235636	0.7409341160462533	0.9537144003411643
XP_021734183_1_46316_	108065.17294825808	0.35879328378876224	1.0852246940347752	0.33061658637235636	0.7409341160462533	0.9537144003411643
XP_021734184_1_46317_	108065.17294825808	0.35879328378876224	1.0852246940347752	0.33061658637235636	0.7409341160462533	0.9537144003411643
XP_021734880_1_46318_	0.0
XP_021734881_1_46319_	1.0551599957958862	-2.3952041981353394	1.1998513551352636	-1.9962507754681988	0.04590663312381474	0.2099109873130378
XP_021734835_1_46320_	0.4847009174958938	-1.152642544156508	1.3422380985435471	-0.8587467047815376	0.3904802768362384	0.788999090820135
XP_021734185_1_46321_	573131.3320231059	-0.37601891506176977	0.901247767780198	-0.41722035660395185	0.6765172368044738	0.9353053674511547
XP_021734187_1_46322_	331300.64672127465	-3.884819343854832	1.1937987208173102	-3.254166113693914	0.0011372575844037676	0.009970137596302055
XP_021734186_1_46323_	17606.55250142333	-4.095867871872282	1.0999906139375282	-3.7235480193878265	0.0001964424766425054	0.0022143574014335658
XP_021734882_1_46324_	1.668913460099856	4.0009171721072665	1.499599948669078	2.6679896699504106	0.007630660419122797	0.05005403026390406
XP_021734188_1_46325_	3981.2729606078906	-3.7202807730423624	1.2019002478889276	-3.095332395160774
XP_021734884_1_46326_	1378.9059220492152	-6.004630721483331	1.2100261955151683	-4.962397296636096
XP_021734885_1_46327_	0.5358524930634824	-1.8947048602183012	1.6247307366881576	-1.1661654558714494	0.24354755619743185	0.6353116227126885
XP_021734189_1_46328_	12975.76187021825	-2.3873607177920566	1.2585559136015356	-1.896904771564965	0.057840507590540394	0.24973365954626386
XP_021734190_1_46329_	12975.76187021825	-2.3873607177920566	1.2585559136015356	-1.896904771564965	0.057840507590540394	0.24973365954626386
XP_021734191_1_46330_	12975.76187021825	-2.3873607177920566	1.2585559136015356	-1.896904771564965	0.057840507590540394	0.24973365954626386
XP_021734192_1_46331_	1390.2869233175813	6.243559939138285	1.6314209670464161	3.827068589440684
XP_021734193_1_46332_	266436.2900024806	0.5663974828253472	0.7588916333109809	0.746348303188167	0.455457039534753	0.8355178058697476
XP_021734194_1_46333_	6286.833833726047	3.9647450127816444	1.6716490095921408	2.3717568640494617
XP_021734195_1_46334_	233338.87397124016	0.2573282544336401	0.6118810225167121	0.4205527626518467	0.6740816934603481	0.9353053674511547
XP_021734886_1_46335_	0.2262231990330172	-0.9471874120807637	2.2434749638503177	-0.42219655995410477	0.6728815522253087	0.9352761562858908
XP_021734836_1_46336_	3.245359683629229	-0.5322779305000178	0.9902639946242237	-0.5375111418667724	0.5909145907599114	0.906150422249848
XP_021734887_1_46337_	0.031571177556196865	-0.5128290189764313	2.4122240444456726	-0.21259593202267374	0.8316421446914617
XP_021734197_1_46338_	0.0
XP_021734196_1_46339_	40.77442157791173	-0.1264518180094308	0.3262087706778788	-0.3876407668213744	0.6982818957735595	0.9428712920913812
XP_021734198_1_46340_	248261.19565281124	0.3098696554817896	0.8853226525813898	0.3500075984481856	0.7263329951676782	0.9499287937480957
XP_021734199_1_46341_	3.4406371091522128	0.405492567636682	1.3770986629127022	0.2944542599286419	0.7684108101473739	0.9596623938024198
XP_021734200_1_46342_	152351.3304252098	-0.4983822696541762	1.4880631906142399	-0.334920098015767
XP_021734888_1_46343_	0.0
XP_021734890_1_46344_	0.0
XP_021734201_1_46345_	1870.0587923166088	-2.8861051147396237	1.1214324607575155	-2.5735879919064333
XP_021734203_1_46346_	76994.86950098941	0.38532333417057957	1.1501056357154102	0.3350329936700932	0.7376001977051497	0.9528255363101751
XP_021734891_1_46347_	0.0
XP_021734892_1_46348_	0.0
XP_021734204_1_46349_	206779.98861237298	1.0509852797537997	0.9085372071580157	1.1567883752844577	0.2473588323829894	0.6402352376868746
XP_021734205_1_46350_	206779.98861237298	1.0509852797537997	0.9085372071580157	1.1567883752844577	0.2473588323829894	0.6402352376868746
XP_021734206_1_46351_	19.22379792100395	-0.2720316768550837	0.3832323335293277	-0.7098348783617598	0.47780653750634017	0.8504054017170167
XP_021734893_1_46352_	0.42663611606205687	-0.9163305189627302	1.6356042586695096	-0.5602397487691331	0.575315918060799	0.9001384413836371
XP_021734207_1_46353_	57098.32263347575	1.0350943492409348	1.357247158360208	0.7626424876744704	0.44567663843339567	0.8282452988897012
XP_021734208_1_46354_	447432.8211013004	0.5192006427249314	0.6080703537494669	0.8538496236881974	0.3931883149789719	0.7921038468420074
XP_021734209_1_46355_	93974.6097641775	0.027460324694142644	1.3766937636518106	0.019946574480951763	0.9840859914611197	0.9974920975276836
XP_021734210_1_46356_	93974.6097641775	0.027460324694142644	1.3766937636518106	0.019946574480951763	0.9840859914611197	0.9974920975276836
XP_021734894_1_46357_	0.0
XP_021734837_1_46358_	0.1568094110236882	0.6556147618842846	2.058842811952655	0.3184384733395378	0.7501523584136056
XP_021734211_1_46359_	236833.25415415748	0.24870040690167544	0.994791337550342	0.25000258598360564	0.8025853487999772	0.9655509736491992
XP_021734213_1_46360_	159703.0485103956	-0.38713353235467024	1.00665156109996	-0.3845755048863706	0.7005519451743293	0.9428874633925135
XP_021734212_1_46361_	87762.85879228398	-0.639474942100208	1.2307464643041237	-0.519583001574393	0.603354248257348	0.9114395640720064
XP_021734218_1_46362_	9.423475616781595	3.6860794597138775	1.092171821169044	3.374999600125513	0.0007381579811093002	0.0069077446571383936
XP_021734217_1_46363_	34725.95032288257	0.7320538737756719	1.5006812755617807	0.4878143585163527	0.6256813400711336	0.9200470841882155
XP_021734216_1_46364_	1154.1110403117752	6.029349346867992	1.6006319244623899	3.7668556116629324
XP_021734219_1_46365_	17.27070712395606	2.294614971908128	0.6335968377258673	3.6215694828024354	0.0002928211335864086	0.0031372219940930166
XP_021734214_1_46366_	303920.82637315075	-2.39549827153859	1.327081550705383	-1.80508746449328	0.07106099635172193	0.29083938533730314
XP_021734220_1_46367_	2262.6324114125246	3.898793564342909	1.0941235608682132	3.563394212303703
XP_021734221_1_46368_	2262.6324114125246	3.898793564342909	1.0941235608682132	3.563394212303703
XP_021734222_1_46369_	10.200590885984582	-0.8875659043908313	0.8530065007591119	-1.0405148185869206	0.29810078305991994	0.7020398693490972
XP_021734223_1_46370_	0.1286430870235446	0.7375027864655033	2.693832077800495	0.2737745951364838	0.7842578481076451
XP_021734224_1_46371_	67.59791416423883	0.9341956910461511	0.3446047503999126	2.710919364756348	0.006709694114455566	0.04495431737772542
XP_021734227_1_46372_	187758.77815559786	0.6798241952587757	1.2068342399675371	0.5633119882951468	0.5732224561800783	0.8993312837899666
XP_021734225_1_46373_	286351.5399822409	0.6402867495260388	1.1374625256230362	0.5629079948592827	0.5734975358711418	0.8993312837899666
XP_021734228_1_46374_	46351.02430493429	0.2470332672842872	1.5279486517248035	0.161676419561238	0.8715606746752806	0.979412048995591
XP_021734229_1_46375_	0.32279969273466824	-0.2599730773789197	1.8505048887798656	-0.1404876468877278	0.8882747120513728	0.9835272843872896
XP_021734231_1_46376_	6.1692776273503975	-0.8873626741091248	0.5039084254807633	-1.7609601849036753	0.07824514211944983	0.31194071726760164
XP_021734230_1_46377_	0.0428810290078482	0.09630764353569948	2.4567742308700744	0.03920085220919621	0.9687302541955776
XP_021734232_1_46378_	349071.54915207194	1.4329871352059051	0.9998116896813699	1.4332570322943352	0.15178439637058042	0.485304489724085
XP_021734233_1_46379_	107256.47906281044	1.6180973243505583	1.4582222316816402	1.1096369875561067	0.26715548598985817	0.667269973157196
XP_021734234_1_46380_	345341.27747147274	-0.11419042008887116	1.0719642876007653	-0.106524462997222	0.9151662471665913	0.9881583494840014
XP_021734235_1_46381_	1097.7620641598085	-3.134863843470855	1.1302902606993408	-2.7735033667645963
XP_021734237_1_46382_	87.97560578466117	0.19189744998339014	0.25551628298757606	0.7510184781167968	0.45264153530735507	0.8332594693613964
XP_021734895_1_46383_	2.901729715949382	0.031098070649109966	0.687231749968441	0.04525121351063603	0.9639070735501876	0.9937363498304379
XP_021734240_1_46384_	344534.5629762358	-0.2726823700657286	0.6151592857729212	-0.44327115979906717	0.6575696135943283	0.9318192832699825
XP_021734239_1_46385_	8605.186714885469	-5.463292583616868	1.1840897120997527	-4.613917786625121
XP_021734238_1_46386_	499.56625183960494	3.231552435226402	1.1397808060012313	2.835240265682199
XP_021734896_1_46387_	12151.217582545978	-3.620679253845962	1.1126642981399892	-3.254062577453553
XP_021734241_1_46388_	23.721238296408746	-0.21164381743187624	0.2902682970098445	-0.7291317019877589	0.46592110412622134	0.8422750561954021
XP_021734242_1_46389_	339857.4508278219	0.5859317050186433	1.1405606476342214	0.5137225330665205	0.6074459956240925	0.9132404386678591
XP_021734243_1_46390_	458619.9165827914	0.08300123926578587	1.2649417603368578	0.06561664882000764	0.9476830338377251	0.9907817370332412
XP_021734244_1_46391_	0.0
XP_021734246_1_46392_	3060.805456062127	-2.1891056644029643	1.2753491309312228	-1.716475599747767
XP_021734245_1_46393_	19.95092232955732	0.3697895938047104	1.404714603606312	0.263248913946899	0.7923587320252122	0.9634117969245868
XP_021734248_1_46394_	5.038802002395951	1.569776227855536	1.4433810675299419	1.087568808521158	0.2767855068351325	0.6780051190432992
XP_021734249_1_46395_	62970.412187177884	-0.25667159695794545	1.4859176976636126	-0.17273607909881133	0.8628588830287489	0.978161105071044
XP_021734250_1_46396_	0.45966767641463546	1.3083352185495167	2.8162824102623047	0.4645610872624312	0.6422458040062775	0.9266842890378542
XP_021734251_1_46397_	0.45966767641463546	1.3083352185495167	2.8162824102623047	0.4645610872624312	0.6422458040062775	0.9266842890378542
XP_021734252_1_46398_	1497.3339131622906	7.433982784742286	1.7112891213198784	4.344083470248805
XP_021734253_1_46399_	324810.9859761737	0.5529521105633892	0.9628016630754541	0.5743156994526865	0.5657541872652239	0.8966106205262103
XP_021734254_1_46400_	0.10252419070133674	-0.19222966406384492	2.093610109575621	-0.09181731745783854	0.9268431848406049
XP_021734838_1_46401_	0.0
XP_021734898_1_46402_	0.0428810290078482	0.09630764353569948	2.4567742308700744	0.03920085220919621	0.9687302541955776
XP_021734256_1_46403_	32.92317374484193	0.10966339286762979	0.2689807984711365	0.4076997075291136	0.6834941522138972	0.9375047730334064
XP_021734255_1_46404_	1290.1463941585725	0.11375023931043309	0.5550239183748066	0.20494655373323528	0.8376138824974979	0.9734762988850081
XP_021734257_1_46405_	40.13861156406417	-0.9694183814624318	0.29839292172411813	-3.248798181475351	0.0011589367158501547	0.010126848455750747
XP_021734899_1_46406_	0.16267128658166619	-1.0860605289589615	1.8633527093450624	-0.5828528992456258	0.5599923304163998
XP_021734258_1_46407_	407686.4587633933	0.01459706150949181	0.6153783695270106	0.02372046570423224	0.9810755813266365	0.9970000963220826
XP_021734259_1_46408_	8374.554881859527	3.054803895936505	1.0527079057119408	2.901853286520687
XP_021734260_1_46409_	231871.44546767953	-1.3954828081056891	1.0913095380153728	-1.2787231848476996	0.2009945522596126	0.5739352417988322
XP_021734261_1_46410_	5457.913312118308	-7.252956814714185	1.1942937936769886	-6.0730088803223214
XP_021734265_1_46411_	2.9170816940235818	1.9350492978522547	2.5310502554208907	0.7645242498476087	0.44455489123394887	0.827488240213285
XP_021734264_1_46412_	175318.27752040033	0.9999822267727798	1.085177327554868	0.9214920007829038	0.3567936156502969	0.7617247751952763
XP_021734263_1_46413_	0.11008730798794242	-1.0204993532938151	2.5966643422241162	-0.3930039538416924	0.6943165611308535
XP_021734262_1_46414_	16268.32780029759	1.9106092660374916	2.768269987686398	0.6901816927308804
XP_021734266_1_46415_	3917.866877079125	-2.208089280092041	2.707150238306838	-0.8156508083101696
XP_021734267_1_46416_	332.31967162030764	0.21308208427220476	0.33579712817258944	0.6345560053827711	0.5257180291497325	0.8756442152678106
XP_021734268_1_46417_	4393.248405354643	-0.22544438473279416	0.2870380057870946	-0.7854164960301931	0.43220941205479435	0.819735375543639
XP_021734269_1_46418_	25.88179382054135	0.010404127246427626	0.29418274349969625	0.035366205109982486	0.9717877322602476	0.9954709523041648
XP_021734270_1_46419_	4706.537247102002	6.492482616407855	1.1652819396408098	5.571598079010061
XP_021734272_1_46420_	457156.8403702488	-0.6957354296564263	0.987354941897842	-0.7046457156725423	0.48103074125564305	0.8523238720538443
XP_021734275_1_46421_	5158.644843597037	3.460153435504971	1.2829872815953256	2.6969506908926304
XP_021734274_1_46422_	4.296672254120774	0.13769385419908525	1.6522235472508005	0.08333851337986282	0.9335823775425774	0.989381769604931
XP_021734273_1_46423_	5299.317842609022	-9.24124453580667	1.7664486532827277	-5.23153872524568
XP_021734900_1_46424_	0.0
XP_021734276_1_46425_	67709.61372966017	0.391455209845449	1.4583999424911716	0.26841416983107064	0.7883805336263352	0.9631317642113997
XP_021734277_1_46426_	305594.33983883087	0.27875481567167554	0.5743576605564576	0.4853331553053688	0.6274400403342262	0.9206946390052485
XP_021734901_1_46427_	0.10214837253658565	0.41690664500977054	2.529884486481214	0.16479275920998313	0.8691071034370068
XP_021734278_1_46428_	200.021707175381	-0.40624561871915654	0.21205326247052422	-1.9157716037291592	0.0553941736820215	0.24209764592889021
XP_021734279_1_46429_	157845.61026508588	1.2265156001753992	1.1416539825030179	1.0743321697930985	0.28267383163459137	0.684594910453711
XP_021734902_1_46430_	24.094052551402278	4.003486497292311	0.5525316887277805	7.245713827763344	4.3016752743112715e-13	1.9577218305033286e-11
XP_021734280_1_46431_	815.3190393197325	-0.00957301915713268	0.26475199508222425	-0.03615844010603047	0.9711560242935386	0.9952822176887647
XP_021734281_1_46432_	815.3190393197325	-0.00957301915713268	0.26475199508222425	-0.03615844010603047	0.9711560242935386	0.9952822176887647
XP_021734283_1_46433_	148.3900696554155	0.7503293456272904	0.6012817717025484	1.2478830740248605	0.212073879993381	0.5904849839935159
XP_021734282_1_46434_	224.53099742703634	-0.5564555153297527	0.43451280859810365	-1.2806423753653675	0.20031930866471825	0.5727365534935008
XP_021734903_1_46435_	4.816039165880973	0.006157731102519264	0.6432216382247037	0.00957326485395399	0.992361756447592	0.9986975981592291
XP_021734284_1_46436_	13054.513393809655	-8.10649174616359	1.2144189668788126	-6.67520185969933
XP_021734288_1_46437_	0.0
XP_021734287_1_46438_	0.0
XP_021734285_1_46439_	6006.901045461523	4.989387311616353	1.652778666470598	3.0187873384588553
XP_021734286_1_46440_	20.894545102952563	-1.1954906469970525	1.7151321498168153	-0.6970253849679962	0.4857869075824828	0.8551145390051936
XP_021734289_1_46441_	535891.5876853464	-0.3026032712263859	0.6027712125204348	-0.5020201113471843	0.6156533742166634	0.9158138249557397
XP_021734290_1_46442_	313960.96194308985	-1.0044537128337638	1.4318179477220663	-0.7015233427069326	0.4829764723549732	0.8536505443499087
XP_021734291_1_46443_	260050.86587477897	-0.027344261100218085	0.5744350472983283	-0.047602006926323666	0.9620334325487507	0.99342335304256
XP_021734292_1_46444_	161848.71361014928	-7.52302101985806	1.2887729165359896	-5.837351889795069
XP_021734293_1_46445_	235430.75884526028	-7.3945474254235934	1.2880649724708324	-5.740818657027055
XP_021734294_1_46446_	1477.4652231120156	-2.6299284767642375	1.386383529299935	-1.8969703701631828
XP_021734295_1_46447_	1477.4652231120156	-2.6299284767642375	1.386383529299935	-1.8969703701631828
XP_021734296_1_46448_	1477.4652231120156	-2.6299284767642375	1.386383529299935	-1.8969703701631828
XP_021734839_1_46449_	31.16190348126408	-0.6166477468848264	0.3163380128489691	-1.9493317964895849	0.05125581373063093	0.22834701305769606
XP_021734297_1_46450_	23804.415696693617	5.426920685209003	1.5982720438571865	3.3954924670470716
XP_021734298_1_46451_	2.4243289740780463	1.4536615032362246	2.1162451569409346	0.6869060035263187	0.49214196349132566	0.8591600116850375
XP_021734299_1_46452_	388782.095291689	-0.39125259458989703	1.430377841476571	-0.2735309393397825	0.7844451126508438	0.962728853840914
XP_021734300_1_46453_	4.434540163114985	1.0642198747577907	0.8429258469021228	1.2625308366909807	0.20675783743296772	0.5830059150704678
XP_021734301_1_46454_	23.380750953484352	1.1081004767756044	0.5382722439363683	2.0586245886878722	0.0395302153810769	0.18753849145819287
XP_021734302_1_46455_	2580.3362151184183	6.319888849178792	1.1583332304986371	5.456019634745537
XP_021734303_1_46456_	80.62641699515339	-0.9348283634690835	0.40730333355238274	-2.295165019435954	0.021723669047546423	0.11718182272855293
XP_021734305_1_46457_	26.13564592961153	1.7015727652204493	0.45278070230265366	3.758050545367681	0.0001712422950436539	0.0019661938771616087
XP_021734306_1_46458_	26.13564592961153	1.7015727652204493	0.45278070230265366	3.758050545367681	0.0001712422950436539	0.0019661938771616087
XP_021734307_1_46459_	301722.21014829364	-0.022054096632728983	0.9899372340152166	-0.022278277728050362	0.9822259764438125	0.997273543304544
XP_021734308_1_46460_	90.88324604991698	0.09863133055929808	0.8399816707994355	0.11742081284396087	0.9065265918926266	0.9868380942943801
XP_021734309_1_46461_	0.45017254988431804	1.2017622275052058	2.0355934584535826	0.5903743807558562	0.5549396824891997	0.8909265343795396
XP_021734311_1_46462_	11797.849493106172	-2.6228429330921332	1.1040618489791896	-2.3756304372958827
XP_021734312_1_46463_	118586.52351455574	1.535078353215598	1.069010412083558	1.435980731210699	0.15100782431184856	0.4838383828534129
XP_021734313_1_46464_	305696.8732086159	-3.715438755187158	1.2255394991357231	-3.0316760559797262	0.0024320004950248567	0.019117615258732026
XP_021734314_1_46465_	2.437577804159757	0.9660769177290571	0.768570755182053	1.2569785035604437	0.20876141969655837	0.585922960247567
XP_021734315_1_46466_	8741.177738646522	-3.9552762148941065	1.548347023165859	-2.554515335203649
XP_021734316_1_46467_	342050.1578996313	0.03857605944897001	0.8383704846746879	0.046013141151955796	0.9632997758793067	0.9936425115131255
XP_021734317_1_46468_	374476.13468671695	-0.25878541314044534	1.1626492485424738	-0.22258253163184447	0.8238604331462795	0.9707569907934613
XP_021734318_1_46469_	281792.20710681676	0.05765690270786353	1.2195195562930305	0.04727837484059953	0.9622913631831456	0.9935244854994472
XP_021734319_1_46470_	50429.25140703102	-0.3598831853059117	1.5533440335338657	-0.23168285810270606	0.8167843464175208	0.9698099245927353
XP_021734320_1_46471_	626709.7336837861	-0.5359198976150895	1.0829334814044207	-0.4948779466307318	0.6206862786757242	0.9179473999943045
XP_021734321_1_46472_	366002.4508642192	-3.812470976418399	1.000319381462191	-3.8112537326284914	0.00013826375671679604	0.0016337751757620187
XP_021734322_1_46473_	160688.21925992015	0.9392746256755676	1.4237079328353917	0.6597382819978752	0.509421795514416	0.869126467691569
XP_021734323_1_46474_	140843.01562534925	-7.525671470315547	1.278494252897945	-5.88635533813094
XP_021734325_1_46475_	432036.3618876929	0.31479863707941763	0.894709256205004	0.3518446186805606	0.724954794509905	0.9498723170930308
XP_021734324_1_46476_	4328.8060291266465	9.523847406507262	1.3594503475052582	7.005660356764463
XP_021734326_1_46477_	18896.227848602844	-3.0993733232576086	1.1603491753798945	-2.6710695271902827
XP_021734327_1_46478_	242295.46977488286	-0.5273695793467686	1.1552855275057352	-0.4564841909561189	0.6480418365153391	0.9281097164883091
XP_021734328_1_46479_	24789.13291309899	4.011205280017333	1.582190465220228	2.535222761223634
XP_021734330_1_46480_	180866.23994605488	-0.1956854932541154	1.4762193159106447	-0.1325585508501504	0.8945425146766046	0.9850026944178383
XP_021734329_1_46481_	377817.9632333198	-0.028688014305004877	1.0566428173024855	-0.027150153140909822	0.9783399730636742	0.9963818804069764
XP_021734331_1_46482_	34615.1017674844	7.0739579312868255	1.1145372873125707	6.346990820149153
XP_021734332_1_46483_	140777.14925450974	-0.6673240693789664	1.3578455963099783	-0.4914579913890482	0.6231025568685449	0.9194655211739978
XP_021734333_1_46484_	276736.33945254935	-4.720576578596796	1.319287105778338	-3.5781268216153785	0.0003460655335262261	0.00362738671189719
XP_021734334_1_46485_	276736.33945254935	-4.720576578596796	1.319287105778338	-3.5781268216153785	0.0003460655335262261	0.00362738671189719
XP_021734336_1_46486_	165005.41201814308	0.9356187708819264	0.9638511306492642	0.9707087963383721	0.33169331028753457	0.7368205101686149
XP_021734337_1_46487_	75009.12632497636	-2.6952016303411894	1.513643788857392	-1.7806049548657172	0.0749770097663115	0.30313882517324764
XP_021734338_1_46488_	191690.13402710826	0.9343411099930088	1.0669225618162304	0.875734700372699	0.38117427639075085	0.7827827134789185
XP_021734335_1_46489_	53765.12606104462	5.149679960898354	1.342688385202523	3.8353500467061883	0.00012538558758245453	0.0014999088064693619
XP_021734341_1_46490_	32.357260434626056	0.3907733144908687	0.3437574805498547	1.1367703587593503	0.2556342976413152	0.6522429954972533
XP_021734340_1_46491_	90.96482484072774	-0.5842724618347439	0.29685237352225946	-1.9682256702284118	0.049042077905999015	0.22076449695020037
XP_021734339_1_46492_	71.32505176599021	-1.6202091342379277	0.5345767760623169	-3.0308258921615705	0.002438858363792605	0.019160916374186165
XP_021734342_1_46493_	0.5112459952772784	-1.2611333083365226	1.2360200917554365	-1.020317806117067	0.30757776120506897	0.7125406499789824
XP_021734343_1_46494_	219884.82205958947	1.786120403335678	1.1438742885261928	1.5614656446531179	0.11841392374829211	0.41308626024320266
XP_021734344_1_46495_	377779.3233202655	0.1798239953930636	1.2465277055255017	0.14425992667146917	0.8852952211283087	0.9832048657217566
XP_021734345_1_46496_	97863.15381320921	2.1856636548536152	1.4339204066071987	1.5242573052050479	0.12744444796767493	0.43309761424228294
XP_021734346_1_46497_	114390.39183481368	0.02555281100622159	1.2314440966221518	0.020750280972000993	0.9834448592246169	0.9973880258290648
XP_021734347_1_46498_	310.32393280000906	0.4195935320829798	0.22089668703450982	1.8995012452016917	0.057498603056480004	0.24873824443992434
XP_021734350_1_46499_	253940.04019415614	-0.21598773846215585	1.149030979488786	-0.1879738164746878	0.8508971767110933	0.975815959311929
XP_021734349_1_46500_	10.37857424771796	-0.37406835427584467	0.6774323502686023	-0.5521855490478516	0.5808212341392458	0.9021935452342397
XP_021734348_1_46501_	4.225167305339099	-0.45709023064554777	0.9441502748048224	-0.4841286846419007	0.6282945450614599	0.9210892738592444
XP_021734353_1_46502_	13065.979348025357	4.312481925359878	1.2886117864180038	3.346610647840979
XP_021734352_1_46503_	25071.256512172044	9.810962307842873	1.0394306860815208	9.438784556985281	3.77128468652655e-21	5.409063470594545e-19
XP_021734351_1_46504_	61290.625011512704	3.001558168289301	1.5366175386368208	1.9533540993890206	0.05077765116601015	0.22673232540562896
XP_021734356_1_46505_	432220.23202145123	-0.240792904199439	1.1711538070182972	-0.2056031434611364	0.8371009218616521	0.9733349779670265
XP_021734354_1_46506_	223542.47296995175	0.10541379134590159	1.099982944357187	0.09583220529615011	0.9236538389364554	0.9887152932296907
XP_021734355_1_46507_	376559.41335845605	0.3050345531198659	0.9779924529859145	0.3118986779382224	0.7551175272764985	0.9574459900473516
XP_021734357_1_46508_	461669.08777500415	-0.12172500664141013	0.7745208359077222	-0.15716169404113056	0.8751174168056453	0.9806453338529719
XP_021734358_1_46509_	745.8154075754907	-3.0385654822753647	1.1358662708243927	-2.6751084703571877
XP_021734359_1_46510_	2263.5865640153092	-2.788802857375055	1.5362580140145332	-1.8153219263523221
XP_021734360_1_46511_	17346.16467793737	-0.21453343028592484	1.543708220983122	-0.13897278473343727
XP_021734361_1_46512_	531496.2120532056	0.1538288039973792	0.6198931844813365	0.24815372688132953	0.8040154672844821	0.966015893590867
XP_021734362_1_46513_	3004.4047324520243	-0.1943766365236782	0.2817785370282614	-0.6898205895085009	0.4903070190080282	0.8578337986928966
XP_021734363_1_46514_	22788.219098460977	-5.057542831543483	1.4913513605402282	-3.39124834385871	0.0006957502567270113	0.0065817387155356925
XP_021734364_1_46515_	594200.954344467	-0.02168938659985846	0.9903722777558793	-0.021900235989041648	0.9825275365290356	0.9973880258290648
XP_021734365_1_46516_	20634.586560964417	-0.751414358376858	1.112981461371673	-0.6751364550590012	0.4995890743474307	0.8635038359876643
XP_021734367_1_46517_	528442.2852683174	-0.3775717297092107	0.7280277400386067	-0.5186227240313513	0.6040238593453727	0.9119656547076093
XP_021734368_1_46518_	114492.1044802743	-0.2692393379974136	1.2307454597072107	-0.21876118727382068
XP_021734369_1_46519_	20.84864296192387	0.2145539253844738	0.36237094564380573	0.5920836865198641	0.5537945504079207	0.8904106687656302
XP_021734370_1_46520_	3448.861229742733	0.12931670943678988	0.2429939474498346	0.532180783899924	0.5946007906850406	0.9083839536214567
XP_021734371_1_46521_	414720.9522329372	0.3990066912629293	1.1012169542932697	0.36233249924761707	0.7171035748692487	0.9472959545065945
XP_021734377_1_46522_	266513.65937781363	-0.2806323586873476	1.3387393515573542	-0.209624344246614	0.8339608778062364	0.9723192994339566
XP_021734372_1_46523_	179689.6083745273	-0.28138621381779366	1.0769124458536619	-0.2612897779213059	0.7938690488798359	0.9634999221015907
XP_021734375_1_46524_	1.1511581716101855	1.6399990156563744	1.0472944840058496	1.5659387504682154	0.11736295689680104	0.4110051777638956
XP_021734373_1_46525_	3.8903556803831028	-1.4320352002915304	0.5649195230406008	-2.534936644752159	0.011246766462117282	0.06896354653134762
XP_021734374_1_46526_	3.8903556803831028	-1.4320352002915304	0.5649195230406008	-2.534936644752159	0.011246766462117282	0.06896354653134762
XP_021734378_1_46527_	2859.638481443085	0.20183982836072148	0.21817203831075233	0.9251406822043431	0.35489273385702	0.7601083846167179
XP_021734379_1_46528_	39302.285055727254	-4.634850542519602	1.4074354396566415	-3.293117689043216	0.000990829906670533	0.008865232590706021
XP_021734381_1_46529_	13416.03896815944	-0.0017191226341869753	0.26180104898817547	-0.006566523093895706	0.9947607102576049	0.9992396765321064
XP_021734382_1_46530_	10078.279076923774	7.8243026123825725	1.2320386567873978	6.350695710136914
XP_021734904_1_46531_	1.805282614100049	0.6873657898811053	0.7729136715822925	0.8893176756389166	0.37383237465646135	0.775506743273974
XP_021734906_1_46532_	1.2015734667575062	1.208645142775717	1.0341253472179708	1.1687607754971328	0.2425000279229076	0.6338987662761978
XP_021734907_1_46533_	0.0
XP_021734908_1_46534_	14.682690909594863	1.3220892759414404	0.7898214870024027	1.673908975253567	0.09414849000276856	0.3553550750609547
XP_021734380_1_46535_	368096.9692473848	-0.4254744907279766	0.7761354424163818	-0.5481961877727493	0.5835571994634638	0.9034807741754851
XP_021734909_1_46536_	0.2291517076272767	-1.0501765780882404	1.714234214215556	-0.6126214080780131	0.5401266995173291	0.8818568711892923
XP_021734383_1_46537_	248014.2077744986	-7.767780718763281	1.2752109639342402	-6.0913691447557605
XP_021734910_1_46538_	0.049263568499511995	0.09630705244773677	2.4834095147867514	0.03878017373868626	0.9690656520069123
XP_021734384_1_46539_	3818.778886564685	-2.5833873031650842	1.1406939091380979	-2.264750677170774
XP_021734385_1_46540_	7434.158564302038	1.2819314890795395	1.5346247262059531	0.8353387425529457	0.4035270096062016	0.7994346365549705
XP_021734386_1_46541_	7434.158564302038	1.2819314890795395	1.5346247262059531	0.8353387425529457	0.4035270096062016	0.7994346365549705
XP_021734387_1_46542_	7434.158564302038	1.2819314890795395	1.5346247262059531	0.8353387425529457	0.4035270096062016	0.7994346365549705
XP_021734389_1_46543_	7434.158564302038	1.2819314890795395	1.5346247262059531	0.8353387425529457	0.4035270096062016	0.7994346365549705
XP_021734911_1_46544_	0.8283339612153109	-0.06839197153483695	1.3078765727985375	-0.05229237449256758	0.9582957292790296	0.9924991383813285
XP_021734390_1_46545_	94707.1096324082	-2.8786055404902657	1.393722718783416	-2.0654076321601527	0.03888444704177405	0.18544555251740832
XP_021734391_1_46546_	282376.89508270955	0.1772955922010031	1.2270150450746702	0.14449341343668182	0.8851108571900933	0.9832048657217566
XP_021734394_1_46547_	33.14311378893317	-0.6220032196912797	0.3770162698753323	-1.6498047150510429	0.09898288410387532	0.3679295721690123
XP_021734401_1_46548_	49334.7083368791	-0.8867014812675204	1.4489091229047224	-0.6119786722647533	0.5405518685190371	0.8821372445762535
XP_021734403_1_46549_	25759.152306137206	0.019803686120171887	1.5738631971205963	0.012582851010432798
XP_021734400_1_46550_	569.3721701664549	3.395199847858216	1.0508961972473352	3.230766137275434
XP_021734912_1_46551_	60759.88726078946	0.8765857361303357	1.3279312545350004	0.6601137921385007	0.5091808085281013	0.8689589392123738
XP_021734913_1_46552_	111225.76824004913	-0.07678392572076269	1.3356184917252851	-0.057489414976260964	0.9541553377896631	0.9913328534997081
XP_021734399_1_46553_	0.0
XP_021734395_1_46554_	2855.637520627689	2.7428429548809006	1.3364286345508896	2.0523676939941056
XP_021734914_1_46555_	44.73144054566598	0.2893188937591471	0.4276844711892466	0.6764774342978801	0.49873756839146544	0.8630063149805896
XP_021734397_1_46556_	24.584035794142522	0.043740823689643035	0.3705078099859849	0.11805641476571735	0.9060229578500375	0.9868380942943801
XP_021734398_1_46557_	24.584035794142522	0.043740823689643035	0.3705078099859849	0.11805641476571735	0.9060229578500375	0.9868380942943801
XP_021734396_1_46558_	113421.81588768525	-0.35927826938171825	1.2711048352437369	-0.2826503836820241	0.7774448538704924	0.9611870681386565
XP_021734392_1_46559_	21.02892930839195	0.2843339950524895	0.31324945678050625	0.9076919014474851	0.36404102389598547	0.768243075576881
XP_021734776_1_46560_	5.224133961218229	-0.9265615523411953	0.6720725866632583	-1.3786629163695505	0.16799870822334517	0.5160003585621211
XP_021734402_1_46561_	7.816421415956694	-0.27293670136472864	0.44820890431063154	-0.6089497525367539	0.5425577450961321	0.8832451112318965
XP_021734393_1_46562_	120.20113808770812	-0.90132167584693	0.3704300292235824	-2.433176591368932	0.014966999333846162	0.08656676681916889
XP_021734777_1_46563_	5.128935159614424	2.3726706606594035	0.6507141961039073	3.646256182615279	0.0002660887093564559	0.002889331338558835
XP_021734404_1_46564_	354.8834899017472	-0.09629240496035803	0.2789485550278185	-0.34519771916637154	0.729945733342942	0.9513884389114415
XP_021734406_1_46565_	2503.7203579298744	3.073060077091164	1.0661950778616551	2.8822681148129545
XP_021734407_1_46566_	54.59279126533058	-0.5580726245019216	0.23913274874131943	-2.3337356653965187	0.019609567345268402	0.1075729185211336
XP_021734408_1_46567_	69999.43076809302	0.06487786790624711	1.2847054095259576	0.05050019049128651	0.9597237976098963	0.9925909774909831
XP_021734409_1_46568_	1.0814919306365842	2.3270637519788946	1.3089882773807533	1.7777575186809769	0.07544368833286494	0.3043123708952717
XP_021734778_1_46569_	1020.7029587270115	-2.5976517085086908	1.1750446947477233	-2.210683321340721
XP_021734410_1_46570_	11679.046083783222	-7.94337356460644	1.179212794490833	-6.736166366000357
XP_021734412_1_46571_	11679.046083783222	-7.94337356460644	1.179212794490833	-6.736166366000357
XP_021734413_1_46572_	8.900065863466594	-0.10832485810343012	0.4153490784569211	-0.260804378104971	0.7942433680256735	0.9636005972433326
XP_021734423_1_46573_	2.018566409758512	-2.0412666898081944	0.8498595191738736	-2.4018871869464458	0.016310737698160077	0.09284505176144882
XP_021734422_1_46574_	86.33248882828059	-43.2808512266689	18.396236855497456	-2.352701346837412	0.018637596460771736	0.1032411357654037
XP_021734414_1_46575_	111328.71519587103	3.059595558240009	1.1345670898767697	2.696707480359161	0.007002875671447368	0.046567046183627066
XP_021734416_1_46576_	4304.295112193725	-1.8372740537864667	1.2185751889213532	-1.5077231757957976
XP_021734417_1_46577_	147534.75655366032	0.7117433908287512	1.3545507665257757	0.5254460802929289	0.5992731271676383	0.9098562451825588
XP_021734421_1_46578_	31.72236541772972	0.7551945008221973	0.295256768000331	2.5577550886872498	0.010535025939727865	0.06536135085647067
XP_021734779_1_46579_	0.4464408767336311	0.5670888798262601	1.4338063614611505	0.3955128775187999	0.6924644198405906	0.940972290301438
XP_021734418_1_46580_	267459.7278112911	-0.10050061794845472	0.7594572245034931	-0.1323321639532214	0.8947215679230546	0.985058598310848
XP_021734420_1_46581_	53.0792841985038	0.04324858274250238	0.24100905974056067	0.1794479543178096	0.8575859803302859	0.9766722166107773
XP_021734780_1_46582_	1.9787662315020655	-4.32836823161852	3.1140393811907554	-1.3899529523494418	0.16454316438737193	0.5091682200038696
XP_021734419_1_46583_	0.0460457161314753	-0.5128285495166549	2.458352243255441	-0.20860661889426732	0.8347553431247602
XP_021734781_1_46584_	0.0
XP_021734415_1_46585_	98.65301890697094	9.408346285131595	0.9120135684121367	10.31601569427527	5.96472464590153e-25	1.337291265611123e-22
XP_021734425_1_46586_	86.33155703847372	4.025692398602504	0.36273385507524547	11.098198699339536	1.2799755005942972e-28	3.9226184441953867e-26
XP_021734426_1_46587_	1.5198370984604954	1.8284679085423674	0.9445931860000012	1.9357199857488336	0.052902005318882055	0.2337585020352282
XP_021734782_1_46588_	3.629083960418575	2.4720095958468553	0.7578508438191165	3.261868237012709	0.0011068057638523518	0.009727783429938798
XP_021734783_1_46589_	438617.11013744253	1.072677439797542	0.9898283577001684	1.0837004531673256	0.27849763463847066	0.6792216773445883
XP_021734427_1_46590_	187308.42255609957	0.6496017930313237	0.8822430240526747	0.736307089227309	0.46154383287452216	0.8402500672042817
XP_021734784_1_46591_	7.534008797309989	3.5654648835904297	1.0256384931290392	3.4763368452687806	0.0005083134075978392	0.005041474863062341
XP_021734433_1_46592_	187308.42255609957	0.6496017930313237	0.8822430240526747	0.736307089227309	0.46154383287452216	0.8402500672042817
XP_021734429_1_46593_	692.5003275006386	2.2688190993128945	1.1572959142737878	1.9604485519475772
XP_021734430_1_46594_	356178.1744967551	-4.253110411168003	1.2711541477414536	-3.345865187731004
XP_021734432_1_46595_	3.629083960418575	2.4720095958468553	0.7578508438191165	3.261868237012709	0.0011068057638523518	0.009727783429938798
XP_021734785_1_46596_	1.5198370984604954	1.8284679085423674	0.9445931860000012	1.9357199857488336	0.052902005318882055	0.2337585020352282
XP_021734786_1_46597_	1.7005532773158658	0.35114702073755827	1.3256280149822661	0.2648910680589802	0.7910933792895848	0.9631330985127197
XP_021734431_1_46598_	2.322415758974972	0.24056038426184223	1.0306236750738629	0.23341243761414826	0.8154411560611176	0.969261281841137
XP_021734787_1_46599_	0.0
XP_021734788_1_46600_	0.3297943719170109	-0.512828723972628	2.8004226322839316	-0.18312547472678506	0.8546995678084304	0.9758490695560404
XP_021734428_1_46601_	76.10601901744799	-0.5284526129540198	0.2737679935618253	-1.9302936259226329	0.053570466385715866	0.23599081535025468
XP_021734435_1_46602_	294930.384421457	0.2299233709663726	0.7525842174124725	0.30551181601561195	0.7599763720112257	0.9590589127365804
XP_021734434_1_46603_	310163.6787907194	-0.7565716560231488	0.7835800714582258	-0.9655320286734513	0.33427840169828804	0.7396037685318483
XP_021734789_1_46604_	2.838815845588934	-0.8677267074577353	0.8542859400098299	-1.0157333356648135	0.3097563890529763	0.714517932575875
XP_021734437_1_46605_	339966.7050338232	0.7467613034316094	1.1402265852252833	0.6549236029995443	0.5125169427926005	0.8706544248368359
XP_021734436_1_46606_	26380.416810674313	-0.28452394234012485	1.5924212158484754	-0.17867379529261326
XP_021734438_1_46607_	520738.5001942855	-1.29476076157442	1.200221799488802	-1.0787679095029636	0.2806912037587922	0.682236899333392
XP_021734439_1_46608_	207755.78953834643	0.5542050451145938	0.9841668988169628	0.5631209968357875	0.5733524947306323	0.8993312837899666
XP_021734440_1_46609_	411089.5603360445	-0.28937605605817135	0.3663893512801336	-0.7898047665608068	0.42964179492400645	0.8177784262811808
XP_021734441_1_46610_	261952.167394985	-7.263984199352159	1.2932599184374651	-5.616801461015361
XP_021734832_1_46611_	0.7042192706429632	-0.6778028320771896	1.2063250032027388	-0.5618741469153449	0.5742017692087444	0.8994136156268709
XP_021734442_1_46612_	495367.76209229836	0.14265146979988674	0.9187087196384387	0.1552738825163516	0.8766054046072956	0.9812198080573892
XP_021734840_1_46613_	0.5465652043438055	-2.762160422604642	1.448366525540469	-1.9070866206148482	0.056509371514196986	0.2456563126606555
XP_021734443_1_46614_	315406.8112338466	0.15637675937628037	0.9150970189483548	0.17088544289652613	0.8643138431805466	0.9782363881045281
XP_021734444_1_46615_	223888.80863779117	-8.344015556734746	1.1972631938590064	-6.969240848238557	3.1865577072532725e-12	1.2362566959341978e-10
XP_021734841_1_46616_	0.0460457161314753	-0.5128285495166549	2.458352243255441	-0.20860661889426732	0.8347553431247602
XP_021734790_1_46617_	0.2246707981706417	1.29247296216044	1.8740980922139099	0.6896506471726972	0.4904139090021693	0.8578337986928966
XP_021734791_1_46618_	0.03669576932931414	-0.5128290381038466	2.43166557993234	-0.2108962031358423	0.8329682669570202
XP_021734446_1_46619_	71.64611010470907	0.5331943818251206	0.27514238283174747	1.9378853099167013	0.05263721657984916	0.23279071344148822
XP_021734447_1_46620_	71.64611010470907	0.5331943818251206	0.27514238283174747	1.9378853099167013	0.05263721657984916	0.23279071344148822
XP_021734445_1_46621_	3023.3424216514695	3.0621619039063206	1.1338520468838666	2.700671496181511
XP_021734448_1_46622_	251862.36468718594	-0.3347421918189432	0.7721053539163897	-0.43354471008524054	0.6646190921733947	0.933399415887665
XP_021734449_1_46623_	9.839282816933906	0.09426625050163964	0.571070143991454	0.1650694778801995	0.8688892965422389	0.9789852629949656
XP_021734450_1_46624_	197708.9611325861	-0.2570267349346521	1.3290213517041256	-0.19339548954957111	0.8466492475758467	0.9752777793417533
XP_021734451_1_46625_	3525.464712251301	-8.463495631623205	1.626484969296701	-5.203549858369031
XP_021734453_1_46626_	146979.76932432852	-7.508733593630368	1.284988871997791	-5.843423050003872
XP_021734454_1_46627_	5827.307281859358	6.8593617216667075	1.1985492958451158	5.723053482610463
XP_021734455_1_46628_	609285.4811916978	-0.1827622080092437	0.9888249139871965	-0.18482767315428922	0.8533642017583398	0.9758490695560404
XP_021734456_1_46629_	123214.31145047127	-1.005695321729355	0.9783914108855957	-1.0279069404534582	0.3039936044929207	0.7088815113253569
XP_021734457_1_46630_	123214.31145047127	-1.005695321729355	0.9783914108855957	-1.0279069404534582	0.3039936044929207	0.7088815113253569
XP_021734458_1_46631_	40569.102860753905	-0.715238385207983	1.0729047847824307	-0.6666373338553271	0.5050038158932402	0.8664042018672296
XP_021734460_1_46632_	295565.1043170129	0.7468528060826048	1.3448178360870882	0.5553561129555393	0.5786511048387833	0.9014624125862742
XP_021734459_1_46633_	1815.7812298058118	3.374044409247153	1.0819470901311798	3.1184929836431
XP_021734461_1_46634_	276898.1199764722	0.4286476810285002	0.7633644528791874	0.5615242881847151	0.5744401775885104	0.8996986059605621
XP_021734792_1_46635_	19.779856028859065	0.16739841829388333	0.36585171563758495	0.45755810657372803	0.6472699472139369	0.9281097164883091
XP_021734462_1_46636_	41.25449498041442	-0.0547096418315425	0.25790625847057597	-0.2121299504555614	0.8320056542916695	0.9717042139206188
XP_021734463_1_46637_	2832.3942512836743	3.3068638080271895	1.1089905573993375	2.981868317961176
XP_021734465_1_46638_	2832.3942512836743	3.3068638080271895	1.1089905573993375	2.981868317961176
XP_021734793_1_46639_	34.811840527758726	-0.30573108109221425	0.2726932645372432	-1.121153768176254	0.26222241492549947	0.6609862265721689
XP_021734467_1_46640_	468.7983620718593	0.7631592377563281	0.23856067896461544	3.199015198433116	0.0013789789893863728	0.011781337141973668
XP_021734466_1_46641_	371420.6845010273	-5.1907615583990845	1.3573352387348252	-3.824229571492893
XP_021734468_1_46642_	442151.04872317007	0.0426217778132887	0.7748883486670024	0.05500376652534342	0.956135463084253	0.9918335945874225
XP_021734469_1_46643_	442151.04872317007	0.0426217778132887	0.7748883486670024	0.05500376652534342	0.956135463084253	0.9918335945874225
XP_021734470_1_46644_	202796.91985037073	0.4647192089909277	0.7676481973275863	0.6053804472006249	0.5449262397260957	0.8847824750250123
XP_021734471_1_46645_	12.262251682471891	-0.4813181408939662	0.34229725340073125	-1.4061408209153277	0.15968231288663792	0.5004890857438749
XP_021734472_1_46646_	12.262251682471891	-0.4813181408939662	0.34229725340073125	-1.4061408209153277	0.15968231288663792	0.5004890857438749
XP_021734473_1_46647_	12.262251682471891	-0.4813181408939662	0.34229725340073125	-1.4061408209153277	0.15968231288663792	0.5004890857438749
XP_021734474_1_46648_	12.262251682471891	-0.4813181408939662	0.34229725340073125	-1.4061408209153277	0.15968231288663792	0.5004890857438749
XP_021734475_1_46649_	12.262251682471891	-0.4813181408939662	0.34229725340073125	-1.4061408209153277	0.15968231288663792	0.5004890857438749
XP_021734476_1_46650_	12.262251682471891	-0.4813181408939662	0.34229725340073125	-1.4061408209153277	0.15968231288663792	0.5004890857438749
XP_021734477_1_46651_	12.262251682471891	-0.4813181408939662	0.34229725340073125	-1.4061408209153277	0.15968231288663792	0.5004890857438749
XP_021734479_1_46652_	0.0
XP_021734480_1_46653_	107938.22827116081	0.1027589180694007	1.0029223499647717	0.10245949556614245	0.9183919614548035	0.9881583494840014
XP_021734481_1_46654_	238.46420653304546	-0.0005723450944932536	0.44666591896705105	-0.0012813717594949829	0.9989776135362285	0.9999314430676914
XP_021734482_1_46655_	7.860630341959979	-0.833380273075061	1.3329507019964593	-0.6252146248370968	0.5318302045569441	0.8784034373896593
XP_021734485_1_46656_	214664.456042094	-8.063624027625794	1.2473534185106445	-6.4645864660024435	1.0157620319012754e-10	3.0535942861630577e-09
XP_021734483_1_46657_	1007.1341749327935	-6.784031323707608	1.5597913466909044	-4.349319758761275
XP_021734484_1_46658_	25791.54798515887	-2.5671810637570185	1.21655726825616	-2.11020157516865	0.034840996923230755	0.17055352642332608
XP_021734486_1_46659_	9568.411834852835	-7.457605719166561	1.2243464824506878	-6.091090901195876
XP_021734487_1_46660_	276.86888605970194	-1.3120215022195507	0.44780830216079165	-2.929873108400861	0.003391004453624819	0.02535100170507372
XP_021734488_1_46661_	77486.58337982379	-0.26663112985964704	1.3119228067391633	-0.20323690425229318	0.8389498692794495	0.9738038770250587
XP_021734489_1_46662_	6.704710854346888	-0.2625051850835006	0.5539656626283269	-0.4738654447245472	0.6355958620607923	0.9250570665816271
XP_021734490_1_46663_	68735.98271296544	6.593677657501015	1.4058010162681553	4.6903349629129	2.727581562188536e-06	4.757751803844116e-05
XP_021734493_1_46664_	61.85749694118334	-0.3005104200186886	0.2764554847012097	-1.0870119662971318	0.277031521315125	0.6780618676730461
XP_021734491_1_46665_	97778.30640815706	0.13936213630952815	1.092880623954628	0.12751816918964234	0.8985302936381203	0.9863892342632237
XP_021734492_1_46666_	3104.5993842857365	-7.764013812390352	1.7480824642868542	-4.441445967800925
XP_021734494_1_46667_	167633.22318640866	0.1579834804768874	0.9798681631570678	0.16122932289980266	0.871912786898407	0.9795787327066403
XP_021734495_1_46668_	21.01542467253636	2.9471733087859033	0.48303714599674424	6.101338858121209	1.0518364835416619e-09	2.6975394657379718e-08
XP_021734496_1_46669_	37532.860754187604	3.465986000967091	1.0822304129129083	3.202632230264271
XP_021734795_1_46670_	0.0
XP_021734796_1_46671_	0.0
XP_021734497_1_46672_	64.501564308661	-0.35690444414047234	0.24047059363061932	-1.4841916375384514	0.13775808766897243	0.45504179734203537
XP_021734498_1_46673_	222004.88109520206	-0.5692414775526096	0.9990428377374382	-0.5697868560289042	0.5688222714792583	0.8979984108688229
XP_021734499_1_46674_	189490.88269402136	-7.5937777166447304	1.3062195278997082	-5.813553965813763
XP_021734500_1_46675_	189490.88269402136	-7.5937777166447304	1.3062195278997082	-5.813553965813763
XP_021734501_1_46676_	189490.88269402136	-7.5937777166447304	1.3062195278997082	-5.813553965813763
XP_021734502_1_46677_	189490.88269402136	-7.5937777166447304	1.3062195278997082	-5.813553965813763
XP_021734503_1_46678_	5.719793970260722	1.1217131001362668	1.1053054628457561	1.0148444369832996	0.3101799875844695	0.7150691152247662
XP_021734504_1_46679_	1705.7999331237813	-6.71688661811991	1.2363013175746205	-5.433049793473582
XP_021734505_1_46680_	0.17097740954578622	0.8565279126428796	2.7007258312318716	0.3171473026761087	0.7511318336957975
XP_021734507_1_46681_	103779.80213331016	-3.3588110669131086	1.541407666441557	-2.179054341066792	0.029327631590053402	0.1490809606769803
XP_021734506_1_46682_	35.0293978232894	-1.4810261730348089	0.9441869053689999	-1.5685730914219844	0.11674744650754842	0.4093848968001768
XP_021734512_1_46683_	10357.17713157485	8.505835514165964	1.4843901514117288	5.730188593663526
XP_021734511_1_46684_	23.127991502723745	0.1604228784183621	0.9087920393416631	0.17652319944898928	0.8598829243240584	0.9770900262645148
XP_021734509_1_46685_	19274.899943838882	0.353438295807364	1.9266071654307422	0.18345114777373095
XP_021734508_1_46686_	18254.721683224907	1.152682863838828	1.9702144157913761	0.5850545273651496
XP_021734513_1_46687_	627647.7220339945	-0.013626956668001447	0.652127910151559	-0.020896140858063333	0.9833285051022546	0.9973880258290648
XP_021734514_1_46688_	627647.7220339945	-0.013626956668001447	0.652127910151559	-0.020896140858063333	0.9833285051022546	0.9973880258290648
XP_021734515_1_46689_	627647.7220339945	-0.013626956668001447	0.652127910151559	-0.020896140858063333	0.9833285051022546	0.9973880258290648
XP_021734516_1_46690_	18071.28014782172	7.406547940719295	1.4590834322303445	5.076164787504782	3.851293148574876e-07	7.5532866272096034e-06
XP_021734519_1_46691_	22.120251506425685	-0.5803894305448176	0.36368933973276796	-1.5958384454470862	0.1105248673417306	0.3950448236259619
XP_021734517_1_46692_	35.336804742294305	0.2897259387845785	0.5213613603208707	0.5557104166796467	0.5784088344133902	0.9012751308925889
XP_021734521_1_46693_	113885.97168325099	-0.5651096979354145	1.3314200739418471	-0.4244413232123891	0.671243989366868	0.9344635922432054
XP_021734520_1_46694_	0.14601491817534712	-1.2413897783589412	2.17490734207618	-0.5707782370047557	0.56814997702232
XP_021734523_1_46695_	85.98681678787615	0.20232207200927102	0.20652978358196927	0.9796266112338793	0.32727046415928884	0.7318936320085564
XP_021734797_1_46696_	2.500386015478027	1.1117575468882337	0.7155246377914569	1.5537655702811182	0.12024034594210943	0.417453341119722
XP_021734524_1_46697_	226882.3206613478	-7.498218600534512	1.2706648975863488	-5.90101970612198
XP_021734525_1_46698_	395431.86689415533	-0.12782773673258113	1.0876277889695336	-0.11752893593652178	0.9064409153735868	0.9868380942943801
XP_021734526_1_46699_	439602.9169925532	-4.095149321673669	1.0055556799007135	-4.072523683698964	4.6506469479386416e-05	0.0006227861008748515
XP_021734527_1_46700_	0.059643161693488544	-0.5128280337847577	2.452845774308076	-0.20907471605279446	0.8343899121884872
XP_021734843_1_46701_	0.3826523677624419	-0.31654247868450663	2.059512466741934	-0.15369777255355205	0.8778480411583778	0.9815620877566363
XP_021734844_1_46702_	0.805277495949224	1.0130783413979711	1.2936063871633092	0.7831426556415702	0.4335433448143112	0.8201838564207286
XP_021734798_1_46703_	28393.43605067092	-3.852055827590909	1.1215035152643353	-3.434724702296622
XP_021734528_1_46704_	71530.52256864985	-1.263238204742215	0.3371945548651187	-3.7463185170576767	0.0001794487178636462	0.0020477934323800667
XP_021734530_1_46705_	1238.5877566604752	8.249037341046773	1.284156908378267	6.423698916563318
XP_021734531_1_46706_	1238.5877566604752	8.249037341046773	1.284156908378267	6.423698916563318
XP_021734529_1_46707_	370858.4944993015	-0.008226956492924178	0.8937747603495575	-0.009204731278948395	0.9926557907352327	0.9987018837442698
XP_021734532_1_46708_	325098.07931616454	0.8210266516466216	0.9816826028457653	0.8363463397095723	0.40296009086472095	0.798879106354371
XP_021734533_1_46709_	0.1422936088650177	-0.80136634978373	2.143898159393535	-0.37378937347024926	0.7085610261230764
XP_021734534_1_46710_	21.299071259795785	-0.1648149524200985	0.42801098681310995	-0.3850717796925727	0.7001842354483392	0.9428874633925135
XP_021734537_1_46711_	173.4867097370496	-0.3422745878984185	0.2469609896257611	-1.3859459682968287	0.16576340280833912	0.5116803936833065
XP_021734536_1_46712_	214178.03045982178	0.5593295726051356	1.0775056425802163	0.5190966529565024	0.6036933422724368	0.9117254837311658
XP_021734535_1_46713_	825.1433155880043	3.692047737757364	1.1824575643586297	3.1223511515696103
XP_021734538_1_46714_	28.386375903822294	0.20071765359572344	0.22952114301102827	0.8745061607944291	0.38184266660550115	0.7830721140185077
XP_021734539_1_46715_	28.386375903822294	0.20071765359572344	0.22952114301102827	0.8745061607944291	0.38184266660550115	0.7830721140185077
XP_021734540_1_46716_	28.386375903822294	0.20071765359572344	0.22952114301102827	0.8745061607944291	0.38184266660550115	0.7830721140185077
XP_021734541_1_46717_	62.34276999517248	0.04144586889326823	0.24366826772131867	0.17009136758287097	0.8649382822662519	0.9783512671720634
XP_021734542_1_46718_	149.19802365152623	-0.029106400636850688	0.30684664776965626	-0.09485650519050248	0.9244288045086593	0.9887152932296907
XP_021734543_1_46719_	149.19802365152623	-0.029106400636850688	0.30684664776965626	-0.09485650519050248	0.9244288045086593	0.9887152932296907
XP_021734545_1_46720_	8.071759851574592	-1.978652227669098	0.5967863405252567	-3.315511923291681	0.0009147543871188509	0.008317517593170828
XP_021734546_1_46721_	210723.1862997658	0.13625805749161948	0.8851891716323624	0.15393100351685085	0.8776641381604275	0.9814977417803421
XP_021734547_1_46722_	19863.182981544916	1.1554330133225352	2.367656710781753	0.48800698516003793
XP_021734799_1_46723_	3840.5266679312303	-3.0861339358410245	1.1250906409707853	-2.7430091616246597
XP_021734548_1_46724_	295075.44603572675	0.13613135392464334	0.7680977893889284	0.17723180017604878	0.8593263181059623	0.9770868700266331
XP_021734800_1_46725_	0.0
XP_021734549_1_46726_	234617.9402075301	-7.356118517662535	1.298774246190432	-5.663893120178138
XP_021734550_1_46727_	278761.6456825678	0.46419072881438184	0.5787722392891839	0.8020265957891749	0.42253757392493707	0.8126943583656235
XP_021734551_1_46728_	302682.43158617604	0.06071462400465324	0.6082572145315406	0.09981735120299991	0.9204893325799263	0.9881583494840014
XP_021734552_1_46729_	14.20491684292893	-0.7518013706692971	1.479313578034473	-0.5082096060175401	0.6113063549026696	0.914119414143095
XP_021734553_1_46730_	382690.93273904204	-0.7902017689470068	0.8903364143568141	-0.8875316747747025	0.3747927206821198	0.7760522496361498
XP_021734554_1_46731_	178092.3594259422	0.32575998313393106	0.8878174700269945	0.36692224937185136	0.713677014642341	0.9460233820259805
XP_021734555_1_46732_	0.0
XP_021734556_1_46733_	30.197879084201844	-0.3463673976615765	0.32782464355432267	-1.0565630268249835	0.2907110620255814	0.6945996818851976
XP_021734557_1_46734_	122493.0616814663	7.356740027044214	1.4439805532564356	5.094763922168788	3.491760919817434e-07	6.879834952006616e-06
XP_021734558_1_46735_	14.057820614218123	1.003350740302221	0.43693115470952615	2.296358887406995	0.021655369636847895	0.11684299376699768
XP_021734560_1_46736_	346787.29017726163	0.40854605627019464	0.9831248263414664	0.41555868118042555	0.6777329669282033	0.9356893716970436
XP_021734561_1_46737_	346787.29017726163	0.40854605627019464	0.9831248263414664	0.41555868118042555	0.6777329669282033	0.9356893716970436
XP_021734562_1_46738_	268862.8993299031	0.5303780610267551	0.984850855811692	0.5385364270101887	0.5902067636551854	0.905868829839248
XP_021734559_1_46739_	546016.6630936471	0.8031304894475443	0.981628160001949	0.8181616238942755	0.413264904958661	0.806563593365235
XP_021734802_1_46740_	5.460434597027887	1.1044379655980088	0.7868016571675926	1.403705693216096	0.16040650643322296	0.5017252633117285
XP_021734563_1_46741_	221800.96356060586	0.22846455266274787	1.0735426557973762	0.21281367016856476	0.8314723007278519	0.9717027191054596
XP_021734803_1_46742_	4.050996000354008	-2.5065787659590937	1.4026979959773451	-1.786969663567964	0.07394239183165577	0.2999807625947497
XP_021734564_1_46743_	1801.0228861176975	3.488629815668071	1.3933004320392715	2.503860427691119
XP_021734566_1_46744_	14383.179726369557	5.2604304354435225	1.3847558977784138	3.7988142486938785
XP_021734567_1_46745_	190008.94312133288	-7.4378551770075	1.2781688135215052	-5.819149316055784
XP_021734571_1_46746_	230620.36456733468	-0.5350221639078332	1.1330513254917696	-0.47219587663040913	0.6367869826325041	0.9253020452538285
XP_021734568_1_46747_	311971.58718227985	-4.782982367439724	1.0435719777272623	-4.583279801989621	4.577388773216695e-06	7.700932344450425e-05
XP_021734569_1_46748_	47466.084941273504	-0.19409032971099904	2.1412366799305813	-0.09064403366996843	0.9277754421178879	0.9888255174974427
XP_021734570_1_46749_	47466.084941273504	-0.19409032971099904	2.1412366799305813	-0.09064403366996843	0.9277754421178879	0.9888255174974427
XP_021734572_1_46750_	299277.02056167624	0.6451539759722508	1.245624615913659	0.5179361163307082	0.6045028422709866	0.9123657906412801
XP_021734573_1_46751_	464452.3229682377	-0.2538821793612691	1.3275048808937076	-0.19124764286391902	0.8483315788060071	0.9754728305758837
XP_021734804_1_46752_	22.47305161086859	0.9044510959424165	0.5114815323671179	1.7682966807357636	0.07701131853025016	0.3083782803865009
XP_021734574_1_46753_	155113.27313238807	-1.3455700086524907	1.2307453803945485	-1.0932968184053895	0.274263499362013	0.675180389199285
XP_021734575_1_46754_	0.33527632376566047	1.1453531965059678	1.7587288675318575	0.651239208982405	0.5148920836113952	0.8719178097123463
XP_021734577_1_46755_	20896.697964739247	-9.100193816224145	1.1486423334948435	-7.922565232761376
XP_021734578_1_46756_	420370.8614845498	0.44382455667848814	1.0051348309874457	0.44155723490596216	0.6588096359242571	0.9318387883968435
XP_021734579_1_46757_	33931.50729393647	-9.980398136586308	1.0808337062173008	-9.233981212073486	2.607555607095958e-20	3.438905688887728e-18
XP_021734580_1_46758_	33931.50729393647	-9.980398136586308	1.0808337062173008	-9.233981212073486	2.607555607095958e-20	3.438905688887728e-18
XP_021734581_1_46759_	33931.50729393647	-9.980398136586308	1.0808337062173008	-9.233981212073486	2.607555607095958e-20	3.438905688887728e-18
XP_021734805_1_46760_	0.0
XP_021734806_1_46761_	0.0
XP_021734807_1_46762_	0.20028516457473838	1.0763454493562414	2.8202598200637365	0.38164762044226	0.7027227570576986	0.9428874633925135
XP_021734582_1_46763_	178601.37528851855	-7.275801814353171	1.2691233489575284	-5.732935116456247
XP_021734845_1_46764_	0.6246264314856601	1.7553937140603995	1.7072165627708655	1.0282197070600938	0.30384649034595024	0.7087869821909514
XP_021734847_1_46765_	423083.89243304403	0.5990224091442226	0.6158205213511166	0.9727223896825672	0.3306912943577833	0.7356627598152425
XP_021734846_1_46766_	170116.0459804775	-1.1581245661326192	0.9918447713853098	-1.1676469943124934	0.24294918581824643	0.6343333997845947
XP_021734584_1_46767_	164378.94095232652	-7.2964889531626405	1.2616655383512967	-5.783219665885028
XP_021734583_1_46768_	97700.93953239273	-0.3362716220440946	1.0971583911537102	-0.30649323265940687	0.7592291316356579	0.9586639356841145
XP_021734585_1_46769_	142204.31181737361	-0.18291545609357915	1.2235542957857586	-0.14949516888918446	0.881162921200831	0.9821235018528219
XP_021734586_1_46770_	124746.12828402096	1.1606252760198164	1.0847566708659981	1.069940667056004	0.2846460164967144	0.6870665803902448
XP_021734589_1_46771_	145123.51111429877	0.37019676341818436	1.0901749229643523	0.33957556316885623	0.7341761834618536	0.9524715986806724
XP_021734588_1_46772_	407552.7155617536	-0.1256299353780507	1.378307460900907	-0.0911479760081505	0.9273750119262976	0.988788543772394
XP_021734848_1_46773_	0.0
XP_021734808_1_46774_	7.818923499075901	-0.27807407536978024	0.5141863741134657	-0.5408040534897907	0.5886426486186916	0.9053178411195261
XP_021734591_1_46775_	183517.07300390684	0.2668095895282019	1.2124165499964816	0.22006429187144974	0.825821084064901	0.9709952026200716
XP_021734590_1_46776_	9.87752765847685	-0.1757692561200248	1.1562172815776217	-0.15202095568074647	0.8791704075042701	0.9816095723111344
XP_021734592_1_46777_	34302.233221723975	-0.9478901424307625	1.4840583171722943	-0.638714888399305	0.5230084254031437	0.8745481022697985
XP_021734593_1_46778_	4171.657022521204	-2.9603818130812876	1.1373517999253189	-2.602872579333565
XP_021734849_1_46779_	32.87961908267463	0.6835393342883023	0.6104466647102043	1.1197363730585654	0.2628261202058524	0.6616551662743869
XP_021734596_1_46780_	25.91175171793998	-0.13076788036353573	0.29766666050083174	-0.4393097975551426	0.660437075957578	0.9318387883968435
XP_021734597_1_46781_	25.91175171793998	-0.13076788036353573	0.29766666050083174	-0.4393097975551426	0.660437075957578	0.9318387883968435
XP_021734598_1_46782_	25.91175171793998	-0.13076788036353573	0.29766666050083174	-0.4393097975551426	0.660437075957578	0.9318387883968435
XP_021734595_1_46783_	18534.181936423898	-4.3517719374273005	1.8696589410224407	-2.3275752822851703	0.01993466721757917	0.10902259008016915
XP_021734594_1_46784_	33856.45140564434	-8.951479019392815	1.2504366503460251	-7.158682542546822	8.145607073675244e-13	3.5155680863669506e-11
XP_021734850_1_46785_	1.0573634959045917	0.9134032115316891	0.9405097130888554	0.9711789243854354	0.33145918702140287	0.7366600065128794
XP_021734601_1_46786_	277.6705981141085	-1.7316012839870771	1.3515827543526095	-1.281165565638259
XP_021734600_1_46787_	7460.278447188457	1.7734512051055449	1.5951090860205126	1.1118055941427563
XP_021734602_1_46788_	158167.74397506038	-0.07006978774569926	0.8800471605107887	-0.07962049182117698	0.9365390968401907	0.98942806441628
XP_021734603_1_46789_	277724.25803144486	-8.057236665335363	1.1220336049494348	-7.180922772538945	6.924245945337157e-13	3.025220807994587e-11
XP_021734604_1_46790_	48.51030330032495	0.12081602380623019	0.34539075892441334	0.3497951832367062	0.7264924141838984	0.9499976626782203
XP_021734606_1_46791_	86684.50844429637	-0.05795035724482641	1.1692908832355586	-0.04956025748227104	0.9604728176243292	0.9928148334421997
XP_021734607_1_46792_	0.2806313873248393	0.3957418099197429	1.7211891255917622	0.22992348954312783	0.8181512232381833	0.9698099245927353
XP_021734605_1_46793_	824.2526878674771	-0.47466807116952625	0.5235785412334554	-0.9065842730133574	0.36462668151237787	0.768548608563299
XP_021734608_1_46794_	21607.506097972884	-2.6568321506395933	1.0221894331281327	-2.5991583013229564
XP_021734809_1_46795_	1.9726774121712405	0.7242297881670989	1.17871982085175	0.6144206412375132	0.5389373992886608	0.8812742038597003
XP_021734851_1_46796_	260873.9171645559	-0.6170010873032612	1.447013925334084	-0.4263960950899689	0.669819246322275	0.9344231202124529
XP_021734852_1_46797_	8768.62751412851	-2.049229286542907	1.2138176956183777	-1.6882512867790498
XP_021734609_1_46798_	286689.0996373123	0.26677283051113754	1.2974781496343752	0.20560872688785795	0.8370965601068986	0.9733349779670265
XP_021734611_1_46799_	372604.37313237466	-0.16026614463384653	1.1535894333442678	-0.13892823564553058	0.8895068585074841	0.9837638125649334
XP_021734610_1_46800_	7673.562412845041	-3.1171390574844002	1.421139229621187	-2.193408634786116	0.028277950758988365	0.14475418442122248
XP_021734810_1_46801_	0.0
XP_021734811_1_46802_	2.0647712682973194	-1.455374645360228	0.7255073366652371	-2.0060095491932506	0.044855229184926355	0.20621012873078923
XP_021734612_1_46803_	3502.1257541719488	-6.993288286533358	1.2312156904840459	-5.679986326184638
XP_021734613_1_46804_	3502.1257541719488	-6.993288286533358	1.2312156904840459	-5.679986326184638
XP_021734614_1_46805_	3502.1257541719488	-6.993288286533358	1.2312156904840459	-5.679986326184638
XP_021734615_1_46806_	17487.739350372616	-3.1514400823389983	1.1274508967009833	-2.795190541388879	0.005186913402978196	0.036287097575967354
XP_021734617_1_46807_	203941.7760695951	-1.3654193423694658	1.3283926573602727	-1.027873298458884	0.3040094312932049	0.7088815113253569
XP_021734616_1_46808_	1253.201299305596	0.08436537361106283	0.6568414769841368	0.12844099614175297	0.897799989585096	0.9863446064233079
XP_021734618_1_46809_	49.11250703085004	-0.3409966767459981	0.37499093515615833	-0.9093464528789104	0.363167277391926	0.7674831523953097
XP_021734812_1_46810_	122.12893377055688	0.035246656066085354	0.5737783473450035	0.06142904525620258	0.9510175212633438	0.9908922216452033
XP_021734854_1_46811_	5.084961032632096	0.5995361814130015	0.5164891253748737	1.1607914900005907	0.2457267045877488	0.6381433982825656
XP_021734619_1_46812_	33.49537932070585	-1.4465561489435106	0.3637682487740361	-3.9765871645440827	6.991138047341361e-05	0.0008943198154373794
XP_021734620_1_46813_	239045.783849653	-7.968773329863947	1.2107722037504836	-6.5815628283998455
XP_021734621_1_46814_	227504.2065024355	-7.678500656203097	1.1083906026001986	-6.9276125566112965	4.2800198601254004e-12	1.6293144414800878e-10
XP_021734622_1_46815_	172725.30696893268	0.5700657727136437	0.9239900699966065	0.6169609298027817	0.5372604963693511	0.8798332548186075
XP_021734623_1_46816_	10234.26486792518	-0.33097385251687705	0.2517133052280583	-1.3148842180472216	0.18854881752277086	0.5528498436698095
XP_021734624_1_46817_	594455.4012740053	0.3000397636544037	0.7705621275240854	0.38937777102862536	0.6969967132833552	0.9423395909617573
XP_021734625_1_46818_	276633.0050092663	-0.42154349446551187	1.0876896120243102	-0.3875586286798979	0.6983426899721348	0.9428712920913812
XP_021734626_1_46819_	409948.0636492683	0.09962528039438012	0.9240256346860433	0.10781657635313317	0.9141411935124432	0.9880255953328175
XP_021734628_1_46820_	88933.73220938146	-0.9455159974294031	1.4523022402651138	-0.6510462982256378	0.5150166006901775	0.8719178097123463
XP_021734627_1_46821_	313902.87021268206	-0.14939383585309113	0.9898409395968121	-0.1509271135157767	0.8800332119837568	0.9817634287681771
XP_021734630_1_46822_	6844.384701061078	2.958055687902124	1.1315715974660212	2.6141127035410134
XP_021734631_1_46823_	2.6584629650256004	-0.7200976576984496	0.6628828557612597	-1.086312085823194	0.2773409417678876	0.6782353011183746
XP_021734632_1_46824_	2.6584629650256004	-0.7200976576984496	0.6628828557612597	-1.086312085823194	0.2773409417678876	0.6782353011183746
XP_021734633_1_46825_	130207.67981413112	-6.544358198006089	0.8913322888125161	-7.34222049413789	2.1007892119694488e-13	1.008899874312002e-11
XP_021734637_1_46826_	395003.4981752809	-0.8668992366831392	1.1117864954461616	-0.7797353540755603	0.4355466645017603	0.8217637203711686
XP_021734634_1_46827_	3921.430766408933	-2.4437178727161863	1.1458724125839315	-2.1326265000181177
XP_021734635_1_46828_	3921.430766408933	-2.4437178727161863	1.1458724125839315	-2.1326265000181177
XP_021734636_1_46829_	3921.430766408933	-2.4437178727161863	1.1458724125839315	-2.1326265000181177
XP_021734639_1_46830_	266906.0288581178	-0.2853392052167645	0.9853935934672583	-0.28956876430742234	0.7721461660933481	0.9605712979161393
XP_021734638_1_46831_	13.046584440514431	0.0008116387616930305	1.0580389771590895	0.000767116126357026	0.9993879299464673	0.9999314430676914
XP_021734640_1_46832_	140999.46373038573	-0.9838231300465141	0.9070272511849282	-1.0846676643521578	0.27806887435587235	0.6785734366298952
XP_021734641_1_46833_	2732.03241484226	6.698435070552258	1.190920479174911	5.624586349537831
XP_021734642_1_46834_	130723.35202733062	-0.45527822248877636	1.4667891973947345	-0.3103910386696517	0.756263607970628	0.957924196715352
XP_021734813_1_46835_	0.6669752339121013	-0.01350208648432389	1.3691227367582481	-0.009861852500012942	0.9921315076927226	0.9986564229880838
XP_021734643_1_46836_	90.30719908454958	1.2630412995059377	0.4736087950664909	2.6668451106965123	0.007656695011371495	0.05018616619393798
XP_021734814_1_46837_	5.3262287295251864	2.2406714611578296	0.7427948264518193	3.0165415554401	0.002556761702303815	0.019965707606734724
XP_021734855_1_46838_	0.0
XP_021734815_1_46839_	0.051074186268292826	0.09630819787297543	2.4384240423985064	0.039496082797085545	0.9684948765568503
XP_021734816_1_46840_	0.0
XP_021734645_1_46841_	249824.99781117955	0.29911530921491547	0.7635023943689899	0.3917673492852954	0.6952301219807396	0.9417793342901921
XP_021734644_1_46842_	49181.859703984715	3.9565119028287787	1.1600916607447143	3.4105166313228374	0.0006483992950779716	0.006220836299939512
XP_021734646_1_46843_	205479.8672102557	1.528882814276889	1.2538287662618477	1.2193713012623604	0.22270329739323091	0.6054448313457688
XP_021734647_1_46844_	323851.34681293234	-2.1354380095347305	1.2054915691890893	-1.7714250884153409	0.07649003965535038	0.30724400841476807
XP_021734648_1_46845_	261695.28952174174	-2.183625461342321	1.3718020732365734	-1.591793381818096	0.11143113770327721	0.3973611505655103
XP_021734649_1_46846_	597456.9215850197	0.4052604542316835	1.081926857296276	0.3745728756973694	0.7079781487813411	0.9442740665438035
XP_021734650_1_46847_	40593.39742113682	-0.5976924659285527	0.9880999380686245	-0.604890702753027	0.5452516210596463	0.8847824750250123
XP_021734651_1_46848_	40593.39742113682	-0.5976924659285527	0.9880999380686245	-0.604890702753027	0.5452516210596463	0.8847824750250123
XP_021734652_1_46849_	477904.0707198711	0.3570814864547173	0.5168639837750241	0.6908616147844121	0.48965251052012426	0.8574806841988182
XP_021734653_1_46850_	25112.139280300966	2.664584911532469	1.2847608390936602	2.0739929412949816
XP_021734817_1_46851_	0.0
XP_021734656_1_46852_	12.687775266614382	-0.13196246603890674	0.5318188746667122	-0.24813422825883505	0.8040305532481381	0.966015893590867
XP_021734655_1_46853_	172694.34294067218	-1.1457247895906217	1.331896036693804	-0.8602208866351766	0.3896672932944515	0.7883699282999221
XP_021734657_1_46854_	31.14259266908212	-1.4234460374163724	0.3991956001931749	-3.5657858872381163	0.0003627674618267441	0.0037856855313316137
XP_021734659_1_46855_	0.9359649164334122	-1.7817063603743535	1.5948963363458857	-1.1171298847274762	0.2639387943254833	0.6632803233246969
XP_021734658_1_46856_	1.7004611631625337	-2.532534272063567	1.2599312914342462	-2.0100574446251347	0.04442510935945628	0.20471882393921667
XP_021734818_1_46857_	0.0
XP_021734856_1_46858_	0.0
XP_021734660_1_46859_	531928.1682338346	0.7308118483205541	1.135086826145607	0.6438378382049927	0.5196805944593343	0.8734817763787113
XP_021734661_1_46860_	531928.1682338346	0.7308118483205541	1.135086826145607	0.6438378382049927	0.5196805944593343	0.8734817763787113
XP_021734662_1_46861_	54744.342595243725	-0.4124528054256434	1.4297514581777755	-0.2884786744343078	0.772980352320202	0.960813354768894
XP_021734663_1_46862_	2.531989908114492	-2.3075525316312477	1.720925817921628	-1.34087855943616	0.17995988447524391	0.5367171573812533
XP_021734664_1_46863_	416273.55099725106	-0.3700390000889796	0.889724663796466	-0.41590282381295207	0.6774811131144924	0.9356893716970436
XP_021734665_1_46864_	15485.428628249982	-9.476621414246006	1.2743320768030928	-7.436539962189396
XP_021734667_1_46865_	96102.09421771647	-0.05110170439389593	1.4500275243007	-0.035241885783196134
XP_021734668_1_46866_	73.45096410934337	0.016062036552570418	0.22434248528275688	0.07159605338385255	0.9429233809602504	0.9903752787963792
XP_021734669_1_46867_	73.45096410934337	0.016062036552570418	0.22434248528275688	0.07159605338385255	0.9429233809602504	0.9903752787963792
XP_021734670_1_46868_	252363.20971207484	1.1557908117432854	1.4912570220993002	0.7750446734636219	0.4383132623719055	0.8233280492182933
XP_021734671_1_46869_	21581.661799589947	-4.003887841362063	1.5435089264130806	-2.5940166414628982	0.009486189521106032	0.06000782613900724
XP_021734672_1_46870_	14408.869830353204	4.5219214668906185	1.3110976134522703	3.4489586591374235	0.00056275285174063	0.005513373040121287
XP_021734673_1_46871_	14408.869830353204	4.5219214668906185	1.3110976134522703	3.4489586591374235	0.00056275285174063	0.005513373040121287
XP_021734676_1_46872_	636.1539626227488	-14.298461527004708	5.413454586134541	-2.6412822532264886
XP_021734674_1_46873_	11060.064812351944	-1.340645813052756	1.6242607838278769	-0.8253882790257802	0.40915118714517607	0.8036240712337714
XP_021734675_1_46874_	16613.02974727867	-3.7289476754821176	2.1328552664023244	-1.7483360142725781	0.08040586051062526	0.3184685119508707
XP_021734677_1_46875_	1947.6213007628496	-0.2811212118841569	0.21883608890604941	-1.2846199787679797	0.19892511367244925	0.5709731144949123
XP_021734678_1_46876_	1947.6213007628496	-0.2811212118841569	0.21883608890604941	-1.2846199787679797	0.19892511367244925	0.5709731144949123
XP_021734680_1_46877_	1.2235802249107088	-0.7249016506140423	1.0939955167065443	-0.6626184838456624	0.507574929043441	0.8680291240520344
XP_021734681_1_46878_	128.89871751879386	0.051019629382491966	0.2075091103498592	0.2458669371020538	0.8057852386773213	0.9666790468958132
XP_021734682_1_46879_	543893.4997238232	0.36600872892245573	0.8805303899566211	0.415668480153748	0.6776526088599241	0.9356893716970436
XP_021734686_1_46880_	0.0
XP_021734687_1_46881_	100798.18683558497	-0.14613793961547478	1.087682945857938	-0.13435711221913543	0.8931201935625952	0.9847323412806892
XP_021734683_1_46882_	259746.0592441846	2.15044711465724	1.065278899582963	2.0186705242158656	0.043521475570752914	0.2017770805793353
XP_021734684_1_46883_	259746.0592441846	2.15044711465724	1.065278899582963	2.0186705242158656	0.043521475570752914	0.2017770805793353
XP_021734685_1_46884_	176987.40523344284	0.09381285948025184	1.0146152441539285	0.09246151190886244	0.9263313692336765	0.988788543772394
XP_021734688_1_46885_	204249.7439975081	-0.39941302057882955	1.3309937127961087	-0.3000863315422847	0.764111304878295	0.9595672980856165
XP_021734689_1_46886_	204249.7439975081	-0.39941302057882955	1.3309937127961087	-0.3000863315422847	0.764111304878295	0.9595672980856165
XP_021734690_1_46887_	12.38576473003825	-1.0657958601825743	0.3793756688720014	-2.8093416305571406	0.0049642936685679335	0.03499403966467927
XP_021734692_1_46888_	120749.60568294596	-1.1745146157700688	1.1690882372612326	-1.004641547434904	0.31506948366102305	0.7197581307981048
XP_021734693_1_46889_	5.818884568086477	-0.8973152146422227	0.548485324762139	-1.6359876447585182	0.10184217323798826	0.3749586935515708
XP_021734694_1_46890_	0.3341200920383905	-0.4952584707183998	1.4237758203110291	-0.3478486315424354	0.7279538649129553	0.9507704656618756
XP_021734695_1_46891_	0.07339153865862828	-0.8135168950855539	2.520518708623112	-0.3227577293127712	0.746878728162578
XP_021734696_1_46892_	0.27265981359498204	-0.15723729032849537	2.030634660478578	-0.07743258469321992	0.9382794197530198	0.9895718127700919
XP_021734697_1_46893_	1.2664788912861205	-0.8477254014672205	0.9104226485658885	-0.9311339110495224	0.3517842990393464	0.7566808508623549
XP_021734698_1_46894_	231881.36580923307	-0.4669173278820834	1.0834666425695196	-0.4309475802363007	0.6665064860662195	0.9339396651582035
XP_021734699_1_46895_	317106.78057431016	-4.044308667424592	1.2804490592595184	-3.158508054794003	0.0015857892706245297	0.013268798143795663
XP_021734701_1_46896_	38.01857036291636	0.025898832520195633	0.27045707329300805	0.09575949412178	0.9237115884717593	0.9887152932296907
XP_021734702_1_46897_	244227.95674130923	0.13274131500967112	0.5795287824947233	0.22905042686275856	0.8188297228026421	0.9699038084121883
XP_021734703_1_46898_	244227.95674130923	0.13274131500967112	0.5795287824947233	0.22905042686275856	0.8188297228026421	0.9699038084121883
XP_021734819_1_46899_	2.0264377549905572	1.8973100104737894	0.9503857072552556	1.9963578955256824	0.04589498036002753	0.20988023332007008
XP_021734821_1_46900_	1.8050480030239786	-0.7191254533935201	0.9842311735871764	-0.7306468974890937	0.46499485877180335	0.8420647076412466
XP_021734708_1_46901_	2480.9355051788625	-3.459165303902859	1.1406105473258334	-3.032731296420928
XP_021734704_1_46902_	18.345319245703063	0.1283242942712032	0.2727010129605528	0.4705677213225672	0.6379494628280082	0.925469654119718
XP_021734707_1_46903_	18.345319245703063	0.1283242942712032	0.2727010129605528	0.4705677213225672	0.6379494628280082	0.925469654119718
XP_021734822_1_46904_	0.44740290786936415	-1.1163535993689058	2.0110803363053584	-0.5551014443410086	0.5788252749193498	0.9014624125862742
XP_021734709_1_46905_	18.062886715264664	0.0641513751980983	0.3603575814246384	0.17802143899535045	0.8587061387845147	0.9769000270985282
XP_021734710_1_46906_	0.263323841697407	-0.12939795589383882	2.0439349071670803	-0.06330825675519483	0.94952104101463	0.9908922216452033
XP_021734857_1_46907_	1.646687312283751	-2.2383417010264126	1.1276252334513293	-1.9850049773855332	0.047143917727297084	0.21418905795087467
XP_021734711_1_46908_	747.4993959371727	-3.0390063343355345	1.0787683939400823	-2.81710731553406
XP_021734712_1_46909_	5.689396603155562	-2.0789219272511086	0.9184517471971908	-2.2635069654941447	0.02360445571734022	0.12551524212298823
XP_021734713_1_46910_	195920.72105105987	-0.12300150858157523	0.8819123483225769	-0.13947135315150955	0.8890776915412548	0.9837037229116641
XP_021734714_1_46911_	96587.25207096181	1.4758127188970487	1.1374426507802133	1.297483189930266	0.19446498535224044	0.5640623346067505
XP_021734715_1_46912_	0.0
XP_021734823_1_46913_	0.0
XP_021734716_1_46914_	11.43046831150566	-2.0181410009742393	0.5200366545822358	-3.88076683286005	0.00010412763332214294	0.0012727773096862683
XP_021734824_1_46915_	0.642337739952945	0.16030666569665467	1.4007181955317096	0.11444605075312998	0.9088842105582432	0.9871499018341829
XP_021734717_1_46916_	32694.818060535265	-6.409449169372903	1.7067775462093335	-3.7552926470165753	0.00017313905332972036	0.0019858135707816445
XP_021734718_1_46917_	407717.0285230458	-0.036361797656438946	0.5996615748032237	-0.06063719802018482	0.9516481482804922	0.9909870638387661
XP_021734722_1_46918_	0.0
XP_021734720_1_46919_	41860.27025978372	0.05858618374600114	1.5355332621706377	0.03815364029508772	0.9695651836442563	0.9947914714495405
XP_021734719_1_46920_	16278.287234749252	-1.8548816891703022	1.543785582708708	-1.2015151002484092	0.22955145257552678	0.6160030727486638
XP_021734721_1_46921_	1201.1653323880728	5.194000792324343	2.4383695986373413	2.1301121844805473
XP_021734723_1_46922_	148.57298816889477	0.1492287411500083	0.525013352520934	0.28423799210717804	0.7762280021143304	0.9610229966820681
XP_021734725_1_46923_	211727.7962127062	1.3212048304647164	1.1316696115504272	1.1674828209397785	0.2430154419331566	0.6343897411121832
XP_021734825_1_46924_	0.8997985286762592	-1.411704885711497	1.3282799887274772	-1.0628067107025703	0.2878696156500975	0.6908157223515775
XP_021734858_1_46925_	0.0
XP_021734826_1_46926_	4.479343616222698	-0.9681623054800709	0.5235692619511184	-1.8491580309205788	0.06443499692992169	0.2711183325978669
XP_021734727_1_46927_	74.65336968652922	-0.5219213183527259	0.5360109975010887	-0.9737138245035091	0.3301986511915772	0.7349411213398164
XP_021734729_1_46928_	15967.152157199107	-0.33530536816845696	1.1175873107503083	-0.3000261052922522	0.7641572432193019	0.9595672980856165
XP_021734728_1_46929_	23.04563602813031	-0.3530691396361374	0.3843570207271499	-0.9185968268985428	0.3583064923006116	0.7632639842607322
XP_021734726_1_46930_	28467.96793120695	2.27507983815421	1.4889930940864968	1.5279317595156343	0.12652948183799906	0.43105429201336243
XP_021734730_1_46931_	19661.443159662434	-4.551092591026691	1.0867883268110676	-4.187653178407643
XP_021734731_1_46932_	37.77418655228464	-0.609005523645185	0.4977115948752757	-1.2236112839561215	0.22109890082724548	0.603200395634623
XP_021734732_1_46933_	241601.21991684043	3.2350843586517573	1.0997534501968746	2.9416451097040177	0.0032647384167239332	0.0245535373626605
XP_021734733_1_46934_	4.339807996096597	0.9918455230547323	0.6099790778480062	1.6260320379412734	0.1039428400920753	0.3794786683443798
XP_021734734_1_46935_	4.339807996096597	0.9918455230547323	0.6099790778480062	1.6260320379412734	0.1039428400920753	0.3794786683443798
XP_021734827_1_46936_	81.56727815773627	0.40001356534182936	0.2595176674310735	1.5413731531325157	0.12322599413724003	0.42461076645683304
XP_021734735_1_46937_	4298.734216314567	-3.7132405552604157	1.1416988504388708	-3.2523817938793935
XP_021734736_1_46938_	619.3326297142604	3.3776611778936334	1.321403616099492	2.5561161909513954
XP_021734737_1_46939_	312103.3309068271	-0.14287307571545166	0.6093851611133573	-0.23445447121557747	0.814632174889703	0.9691764232513884
XP_021734738_1_46940_	11.491761349784236	-1.237588376290695	0.4805641750754172	-2.5752822213525888	0.010015832488031702	0.06282645152778302
XP_021734828_1_46941_	0.0
XP_021734739_1_46942_	0.18178976916279352	1.0464285473353092	2.197990148528302	0.47608427546227233	0.6340143390841357
XP_021734741_1_46943_	1.540839192271166	-0.030614903162650108	1.3433035454096847	-0.022790755869934884	0.9818171818581585	0.9971496629424179
XP_021734742_1_46944_	296810.2564654247	-4.842416912714339	1.10575008475756	-4.379305034171494	1.190583838753662e-05	0.00018362234019995836
XP_021734743_1_46945_	52778.552549787884	2.292838716879972	1.4505772859572257	1.5806387836598061	0.11396065269230683	0.40366026277389866
XP_021734744_1_46946_	52778.552549787884	2.292838716879972	1.4505772859572257	1.5806387836598061	0.11396065269230683	0.40366026277389866
XP_021734745_1_46947_	6518.170369765569	-19.212907345709517	4.377353982101505	-4.389160078044608
XP_021734746_1_46948_	439566.4164771318	-0.1682542082558258	0.8668445025063528	-0.19409964274947078	0.8460978613523129	0.9751866850430373
XP_021734747_1_46949_	5.951059911374205	-0.41462722212087494	0.7639418617768846	-0.5427470896233857	0.5873039473811006	0.9048838773369489
XP_021734748_1_46950_	254166.3554441244	0.28895950696376715	1.1048006093930265	0.26154901120349716	0.7936691589319416	0.9634999221015907
XP_021734749_1_46951_	166.2710051200505	-0.2152287544667063	0.25150521364567596	-0.8557625957206739	0.3921291085939582	0.7907927741270384
XP_021734750_1_46952_	36929.26121913358	-4.988502629300589	1.15629673768383	-4.314206264468949	1.601773456250345e-05	0.00024008566393157
XP_021734752_1_46953_	504811.0010916956	0.02215290909192336	1.0242747501249327	0.021627897289493204	0.9827447799146134	0.9973880258290648
XP_021734753_1_46954_	60.37927939546185	-0.2143174590966622	0.25711062436967064	-0.8335612720091996	0.40452825689429583	0.8002531747451463
XP_021734755_1_46955_	6.237143107646018	0.2678078701905851	0.580415005431232	0.4614075578414989	0.6445062301553328	0.9272006410898493
XP_021734754_1_46956_	29445.842683331073	-10.494505194403004	1.1876557713944564	-8.836318946255902	9.892409727866343e-19	1.0722566656174311e-16
XP_021734756_1_46957_	181380.1763086565	-7.923431859111856	1.170727753311347	-6.767954237610591	1.3061605267025116e-11	4.6097618986307863e-10
XP_021734829_1_46958_	0.0
XP_021734859_1_46959_	18.6885669235265	-0.6911115755727507	0.6360051530637572	-1.0866446163895616	0.27719389909604897	0.6782254861397756
XP_021734757_1_46960_	33.08456283614857	-0.16002371530128795	0.3579584929158073	-0.44704544931394025	0.6548422446976051	0.9306388850213045
XP_021734761_1_46961_	10155.64201431541	-0.43106236101729684	1.5601459494524585	-0.27629617675742485
XP_021734762_1_46962_	5.153960556511623	-3.582086478188975	1.5950408924083934	-2.2457646667480042	0.02471908561672366	0.1301908517681991
XP_021734830_1_46963_	800.6157800506254	10.545580359518128	1.5549659893574062	6.781872035591028
XP_021734758_1_46964_	413200.7694669742	1.353559741920909	0.9525466931379869	1.420990437184617	0.1553195395175686	0.4922111102789308
XP_021734759_1_46965_	241953.69309276185	-0.44529627072375655	1.2430708806535982	-0.3582227511351749	0.7201766225266721	0.9486111245018918
XP_021734760_1_46966_	60302.88338911836	-1.4211437090993144	1.5020630479603707	-0.9461278679540547	0.34408337130653344	0.7490619287170743
XP_021734763_1_46967_	277296.4683352077	-4.571632589234139	1.4089957963382074	-3.2446034268627373	0.0011761429661718702	0.010247768065655416
XP_021734764_1_46968_	51303.97540230755	-2.0281450757490567	1.7431876891541267	-1.1634691366672079	0.24463921314112014	0.6369112089833416
XP_021734765_1_46969_	4014.6150132646717	-2.8881317030405533	1.1337144525571965	-2.5474948268729474
XP_021734831_1_46970_	478187.8266686929	0.19020196668461464	1.13318027712515	0.16784793251710337	0.8667029126868976	0.9788616927557142
XP_021734767_1_46971_	30.04549950679087	-0.7903542937308339	0.3546448428225593	-2.228579689586166	0.025841883669630347	0.13465597071057048
XP_021734766_1_46972_	27.04325553604649	-0.5890851125209943	0.3114108670010188	-1.8916652401827296	0.05853559743424706	0.25187511820542446
XP_021734768_1_46973_	0.052867612377697694	0.09630818971255495	2.4433635569112613	0.03941623400256546	0.9685585371048863
XP_021734769_1_46974_	0.20716745224787325	0.1710343049449032	1.652960788726835	0.10347148348064535	0.9175887808777379	0.9881583494840014
XP_021734771_1_46975_	0.4774366574798769	-2.4059757028722846	1.5501626460444975	-1.55207952469474	0.12064319654133372	0.41809946930117925
XP_021734773_1_46976_	2.2249490805782397	-1.2797801436951697	0.6269424555773042	-2.041304002161915	0.04122061952119519	0.19373572515759563
XP_021734770_1_46977_	7.570722060177585	-1.037033158342691	2.755985197018986	-0.37628400887798635	0.7067057662973553	0.9436628601559884
XP_021734774_1_46978_	0.0
XP_021734775_1_46979_	0.4774366574798769	-2.4059757028722846	1.5501626460444975	-1.55207952469474	0.12064319654133372	0.41809946930117925
XP_021734936_1_46980_	51202.939403424796	-0.5547623874590776	1.3915306828930727	-0.3986706109172487	0.6901359254789223	0.9403880159155247
XP_021734935_1_46981_	465.41599963267186	-3.2653971216958846	1.3046738068341106	-2.50284561902842
XP_021734939_1_46982_	0.7593381427500677	-1.2438352953373342	1.8034463869909476	-0.6896990696866098	0.49038345102879743	0.8578337986928966
XP_021734937_1_46983_	0.15322255880487848	0.6383983132113248	2.606789936929315	0.24489825749570376	0.8065352109339601
XP_021734938_1_46984_	0.1829028054673553	0.9991574102420175	1.6132822945092467	0.6193320373270177	0.5356976431759928
XP_021734941_1_46985_	1112.814922846288	-2.984924372853384	1.1501949054971081	-2.595146577843097
XP_021734940_1_46986_	5530.4255202909	-1.0580313828535306	0.39651422608752485	-2.6683314575956354	0.0076229013846416645	0.05001853869115305
XP_021734943_1_46987_	226780.67726790282	0.7440037916398121	1.1431206093596937	0.6508532744034399	0.5151412064020124	0.8719408484964314
XP_021734944_1_46988_	0.0957486413855459	0.4169071259316507	2.050400678658345	0.20332958834389817	0.8388774303789983
XP_021734945_1_46989_	0.05796537425886474	-0.5128285661578512	2.4930986509325805	-0.2056992674421528	0.8370258308200802
XP_021734946_1_46990_	1.2301733990644266	-0.3377917775117968	0.9707613224261396	-0.3479658384695252	0.727865839117207	0.9507513684764622
XP_021734947_1_46991_	2.7119743564184606	0.7578583832736074	0.8721007020773772	0.8690032945373851	0.3848453287780462	0.7853617569841531
XP_021734981_1_46992_	70015.79161111434	0.6182092121430158	1.263065530469384	0.48945141580522356	0.6245221427429098	0.9196953726457758
XP_021734948_1_46993_	0.0
XP_021734950_1_46994_	0.0
XP_021734978_1_46995_	0.3100319698285667	1.0717472955209812	2.1509122050068297	0.4982757050828014	0.6182897292863863	0.917026074584502
XP_021734951_1_46996_	0.0
XP_021734952_1_46997_	0.0
XP_021734979_1_46998_	1.8645839428826894	0.9650426963962438	0.7070880227164296	1.3648126759223362	0.17231193370951114	0.5242585352587498
XP_021734953_1_46999_	0.0
XP_021734954_1_47000_	0.0
XP_021734982_1_47001_	282952.50237308105	0.08743605869719207	1.102841779985711	0.07928250478352836	0.9368079216538018	0.98942806441628
XP_021734984_1_47002_	282952.50237308105	0.08743605869719207	1.102841779985711	0.07928250478352836	0.9368079216538018	0.98942806441628
XP_021734956_1_47003_	0.0
XP_021734957_1_47004_	0.0
XP_021734985_1_47005_	3.404916759835698	-4.958278234236296	1.2202211007045551	-4.063426072023659	4.835764280527274e-05	0.0006447382999120526
XP_021734986_1_47006_	3.404916759835698	-4.958278234236296	1.2202211007045551	-4.063426072023659	4.835764280527274e-05	0.0006447382999120526
XP_021734987_1_47007_	3.404916759835698	-4.958278234236296	1.2202211007045551	-4.063426072023659	4.835764280527274e-05	0.0006447382999120526
XP_021734988_1_47008_	3530.7187968591743	-3.247518605373769	1.1317895570159242	-2.869366116026176
XP_021734958_1_47009_	0.0
XP_021734998_1_47010_	7.395669616402662	0.38935650455777965	0.4467593549832777	0.8715128182874947	0.38347420999648696	0.7839185201298615
XP_021734990_1_47011_	2.5289686645363703	0.04071619195886152	0.6838779109318793	0.0595372233961761	0.952524218064712	0.9911482398045972
XP_021734991_1_47012_	2.5289686645363703	0.04071619195886152	0.6838779109318793	0.0595372233961761	0.952524218064712	0.9911482398045972
XP_021734992_1_47013_	2.5289686645363703	0.04071619195886152	0.6838779109318793	0.0595372233961761	0.952524218064712	0.9911482398045972
XP_021734993_1_47014_	2.5289686645363703	0.04071619195886152	0.6838779109318793	0.0595372233961761	0.952524218064712	0.9911482398045972
XP_021734994_1_47015_	2.5289686645363703	0.04071619195886152	0.6838779109318793	0.0595372233961761	0.952524218064712	0.9911482398045972
XP_021734995_1_47016_	0.5126571053885534	2.060870781340499	2.411805909172319	0.8544927987375843	0.3928319977811007	0.7916106457958904
XP_021734996_1_47017_	0.5126571053885534	2.060870781340499	2.411805909172319	0.8544927987375843	0.3928319977811007	0.7916106457958904
XP_021734997_1_47018_	0.5126571053885534	2.060870781340499	2.411805909172319	0.8544927987375843	0.3928319977811007	0.7916106457958904
XP_021734989_1_47019_	2.1284468661626677	1.5440051073153942	0.9269032347005493	1.6657673093720613	0.09575976967175133	0.35933214288530585
XP_021734959_1_47020_	0.8157193748006298	1.8679216900748639	1.245005343143455	1.500332267939218	0.13352835489502682	0.4455268161524518
XP_021734960_1_47021_	0.10910303130307238	-0.1922300630252552	2.1252628022623115	-0.0904500200260547	0.9279296093212902
XP_021734962_1_47022_	0.8677484532913854	0.633575469649193	1.3381099815423918	0.4734853475339098	0.635866952214778	0.9250665737011267
XP_021734963_1_47023_	0.33067727186077217	-0.8412146276972714	1.5411637719400821	-0.5458307825639548	0.5851822614334242	0.9040313611505016
XP_021734999_1_47024_	6792.009097115193	3.2244130633146657	1.0924717027144812	2.9514842858656354
XP_021735000_1_47025_	28.246955345940357	0.5103469386302902	0.38852091183390053	1.3135636283291554	0.18899309535366005	0.5536570989529751
XP_021734964_1_47026_	18.52810544974126	-1.6925495830331199	0.32637713467836954	-5.185870587107929	2.150080794195503e-07	4.365545360874168e-06
XP_021734965_1_47027_	0.0
XP_021734980_1_47028_	5141.21942135202	4.45133997525122	1.6012232453727369	2.7799621246536583
XP_021735001_1_47029_	710.6332168552644	6.398150420710571	1.1562218339369719	5.533670298306569
XP_021735002_1_47030_	710.6332168552644	6.398150420710571	1.1562218339369719	5.533670298306569
XP_021735003_1_47031_	710.6332168552644	6.398150420710571	1.1562218339369719	5.533670298306569
XP_021735004_1_47032_	710.6332168552644	6.398150420710571	1.1562218339369719	5.533670298306569
XP_021735005_1_47033_	9.190520704119775	-0.2521033363805298	0.9775487556218099	-0.25789336330357165	0.7964892069769226	0.9645727715366866
XP_021734967_1_47034_	0.0
XP_021735006_1_47035_	0.23455776597153472	0.6667847598737903	1.9053242442202638	0.3499586812567253	0.7263697067920939	0.9499287937480957
XP_021735007_1_47036_	0.23455776597153472	0.6667847598737903	1.9053242442202638	0.3499586812567253	0.7263697067920939	0.9499287937480957
XP_021735008_1_47037_	16.14259247856111	1.064009733714595	0.31911338820336466	3.3342685485715906	0.0008552404329055137	0.007844860456698768
XP_021734968_1_47038_	1.6700758007311696	-0.203005306266194	0.7771175526220037	-0.2612285690642963	0.7939162478640168	0.9634999221015907
XP_021734970_1_47039_	0.0
XP_021734971_1_47040_	0.0
XP_021734972_1_47041_	0.03669576932931414	-0.5128290381038466	2.43166557993234	-0.2108962031358423	0.8329682669570202
XP_021735009_1_47042_	158317.0950616659	0.4836495775615859	1.220997901358732	0.39611008096195616	0.6920238217492423	0.9408620220809351
XP_021734973_1_47043_	0.0
XP_021734974_1_47044_	0.0
XP_021734975_1_47045_	2.5348250661953746	0.18366522277086006	0.6870244523982708	0.2673343315943413	0.7892117555565628	0.9631317642113997
XP_021735012_1_47046_	37991.744950279084	2.321687502873837	0.9757594864487178	2.3793645207833256
XP_021735010_1_47047_	3.6335151434951785	-0.7233068579660004	0.5867848519270455	-1.232661094761745	0.21770223271488187	0.597094282697114
XP_021734977_1_47048_	0.0
XP_021735013_1_47049_	0.0
XP_021735027_1_47050_	348088.9983298153	-4.751475678818887	1.0937911710341421	-4.34404281607661	1.3988423326837284e-05	0.00021266197604447344
XP_021735028_1_47051_	13238.910928610163	8.925002779236648	1.5045438140107208	5.932032484614005
XP_021735029_1_47052_	322387.1085136475	0.7328196475112194	1.4223121752816303	0.5152312271854909	0.6063914501938111	0.9130882019101291
XP_021735031_1_47053_	236416.48907029993	0.08181473653116725	1.0685646371628588	0.07656507962718398	0.9389695397959511	0.9895718127700919
XP_021735030_1_47054_	42.61355005442364	0.04229389292880887	0.5142067500244805	0.0822507540532973	0.9344473142368586	0.989381769604931
XP_021735021_1_47055_	6.510828037841371	0.6057812429734253	0.47950589964720125	1.26334471258671	0.20646532398411366	0.5824509848394221
XP_021735032_1_47056_	0.8709540472784416	0.7907689018642183	1.743684118887261	0.4535046762763721	0.6501853768301886	0.9288549427262853
XP_021735033_1_47057_	236949.04514357643	-7.841416852581869	1.2905881637946939	-6.0758474876492645
XP_021735034_1_47058_	75246.46420565376	0.11416896884256637	1.4343188520041186	0.07959803964302808	0.9365569544093599	0.98942806441628
XP_021735035_1_47059_	104761.13963901238	-0.4312676690371529	1.2068600345415033	-0.3573468809090155	0.7208321377772531	0.9489053623184333
XP_021735037_1_47060_	95689.31116345857	1.0017232744663087	1.2276434238762601	0.8159725006332759	0.41451586390602835	0.8075713135453463
XP_021735036_1_47061_	3.768348242414854	0.45087230738334444	2.2412134780073303	0.20117329821888114	0.8405630695952969	0.9744007847884306
XP_021735014_1_47062_	0.050071291143684596	0.0963075907084542	2.480761557737197	0.038821784547604904	0.9690324763675454
XP_021735015_1_47063_	0.0513013855067565	-0.5128280348176433	2.4322017203742066	-0.21084930189866904	0.8330048658883906
XP_021735022_1_47064_	0.0
XP_021735038_1_47065_	4.157446684350535	0.1731697027909269	0.5057399438138604	0.34240859340677793	0.7320434223277148	0.952141441394629
XP_021735039_1_47066_	161986.93799856372	0.5919060039755628	1.452054730409021	0.40763339809432125	0.6835428408096733	0.9375047730334064
XP_021735040_1_47067_	65037.26156271547	0.4972803306753562	1.435176047770132	0.34649430740430254	0.728971261607403	0.9512434057580819
XP_021735041_1_47068_	343607.435636649	-0.16825364279746732	0.207417562240809	-0.8111832044488455	0.41726046935290506	0.8097335644615302
XP_021735042_1_47069_	120297.08190007503	0.8948138575105832	1.1795394678887943	0.7586129009418998	0.44808415306094374	0.830251418723203
XP_021735043_1_47070_	77.35003561930887	-0.004745339803399912	0.2989290625433224	-0.015874467885544558	0.9873345391120749	0.997893867790384
XP_021735048_1_47071_	122947.53362899309	0.1437411440026053	0.7552927816393725	0.19031182012704176	0.8490647917970455	0.9756537994920704
XP_021735049_1_47072_	122947.53362899309	0.1437411440026053	0.7552927816393725	0.19031182012704176	0.8490647917970455	0.9756537994920704
XP_021735046_1_47073_	694.5718216446218	2.9036593888901656	1.5090095194732975	1.9242154217182506
XP_021735047_1_47074_	694.5718216446218	2.9036593888901656	1.5090095194732975	1.9242154217182506
XP_021735044_1_47075_	101749.77163754945	-0.6108625625756247	1.1697441383753024	-0.5222189558684796	0.60151788927185	0.9108060336577628
XP_021735045_1_47076_	16254.637822817022	-3.4988085448597164	1.4979810449273698	-2.335682788983059
XP_021735050_1_47077_	413403.29425458267	-0.11146019394662189	1.206050826916517	-0.09241749307663065	0.9263663414408081	0.988788543772394
XP_021735051_1_47078_	944.8577336304661	2.5912172253594874	1.4234185182368306	1.8204183746107179
XP_021735052_1_47079_	30.1536525908776	-1.3635040854740625	0.5240371709232321	-2.60192246109543	0.009270280924306247	0.05901889505508855
XP_021735016_1_47080_	1.7673206311944227	-0.17441224513583856	0.9278958009619875	-0.187965335067815	0.8509038253935453	0.975815959311929
XP_021735053_1_47081_	30.49026730941113	-0.7671704000808497	0.4221834129197825	-1.8171495530228632	0.06919421695528756	0.2853097719350827
XP_021735054_1_47082_	44.278570931126076	-1.3931279000065786	0.4774725836854587	-2.9177128647962745	0.003526088834943649	0.026168002123855325
XP_021735055_1_47083_	43574.81601997839	0.2532230168225487	1.546284728598972	0.1637622180049493
XP_021735056_1_47084_	307909.74137544143	-7.863279142569094	1.2736953297817468	-6.173595018140249
XP_021735057_1_47085_	259723.60524209373	-4.278457134939444	1.1692835086825657	-3.6590417150071595	0.0002531601332215221	0.0027608585607792786
XP_021735058_1_47086_	210147.03577559555	-3.2191916036421415	1.290550302972082	-2.4944332632586903	0.012615844765099131	0.07563824845935155
XP_021735060_1_47087_	145437.3734684365	0.6591218745977272	1.0808920089261842	0.6097943820054087	0.5419980235040899	0.8830645937357354
XP_021735059_1_47088_	113916.80424056227	1.2681922232718241	1.0723399140693126	1.1826401373602626	0.23695179817399592	0.6267804706045627
XP_021735061_1_47089_	1.208860184631977	0.4563712830802689	1.7128792848374712	0.2664351697869779	0.7899040822089143	0.9631330985127197
XP_021735023_1_47090_	0.8265210683984031	-1.1852503923343556	1.7932486771303808	-0.6609514940398755	0.5086434211249793	0.86856694777568
XP_021735062_1_47091_	293298.16198633116	-3.948289727117984	1.1711016987533793	-3.3714319869238345	0.0007477850021537549	0.006985558228452994
XP_021735063_1_47092_	3495.501299123234	7.672896110042609	1.2392155088683345	6.191736671412048
XP_021735065_1_47093_	436920.4746280728	-0.7526282975390898	0.7706857909166681	-0.9765695779130683	0.3287822862891704	0.7335394035167905
XP_021735064_1_47094_	45361.28325171689	-0.8309419763041044	1.4633970601697521	-0.5678171693249925	0.5701591202351772	0.8982645331762568
XP_021735017_1_47095_	0.8206076186317638	-0.944221192486673	1.0869989407617136	-0.8686495976021935	0.38503881752984914	0.7854469471797452
XP_021735067_1_47096_	0.5785738454703901	-0.8721992165951665	1.223940994506007	-0.7126154124343173	0.4760837719069916	0.8488898734819404
XP_021735068_1_47097_	217.51228533519924	-0.7886831855540142	0.46171581760436753	-1.7081571726221791	0.08760718279087015	0.3376054615999174
XP_021735069_1_47098_	76.29004788045481	0.3676076556444164	0.35199972136551166	1.0443407574822983	0.296327762268744	0.6996410326686371
XP_021735071_1_47099_	271.9675698907418	0.24083233361736708	0.3005403082654333	0.8013312257757687	0.4229399182288488	0.8130021203259582
XP_021735070_1_47100_	260437.79249035934	-2.525486098200874	1.3934426311938737	-1.8124076597520833	0.0699232301707919	0.2872868208733983
XP_021735072_1_47101_	293002.6377191074	1.1333965042905672	1.4103840377026071	0.8036084314572728	0.4216231521760311	0.8118952139693948
XP_021735073_1_47102_	293002.6377191074	1.1333965042905672	1.4103840377026071	0.8036084314572728	0.4216231521760311	0.8118952139693948
XP_021735074_1_47103_	4.479402746081088	1.46216830174289	0.6263123244326733	2.33456734715759	0.0195660340080522	0.10736492550238408
XP_021735018_1_47104_	118703.21411811413	-9.61535392646949	1.3490714740248426	-7.127386585221375	1.0229249676428356e-12	4.305786341072086e-11
XP_021735075_1_47105_	42331.494638581236	-2.200853866682028	0.8580744046589599	-2.564875324018962
XP_021735077_1_47106_	517174.9572551921	0.39691504838252334	0.8205010839123577	0.48374713472641806	0.6285653374341285	0.9211692381057214
XP_021735080_1_47107_	20.430144395517218	1.1123687559704467	0.55192702844885	2.01542721887833	0.04385990485854026	0.2028774450004016
XP_021735079_1_47108_	391593.29352229537	0.7392507224355049	1.2757501468769055	0.5794635605139646	0.5622764273341769	0.8941358687806924
XP_021735078_1_47109_	1295.5411319357854	-6.7218680641241635	1.5621143953758383	-4.303057499516166
XP_021735081_1_47110_	1228.4047637838582	-2.9175808006749153	1.0552437428187127	-2.764840654616557
XP_021735083_1_47111_	1228.4047637838582	-2.9175808006749153	1.0552437428187127	-2.764840654616557
XP_021735084_1_47112_	417036.2445105944	-0.03545124247497365	1.2016681642331852	-0.02950169067480953	0.9764644705662032	0.9963818804069764
XP_021735020_1_47113_	0.6084535354708303	1.1192666485610547	1.1858342769520787	0.9438643074459603	0.3452389934383945	0.749948528428798
XP_021735085_1_47114_	15.016370589524435	-1.2850558852388974	0.457703011064868	-2.807619469771792	0.004990916337013665	0.03514100068167076
XP_021735086_1_47115_	149516.95042102016	0.6973370437244054	1.077947475396106	0.6469118947267442	0.5176889670653346	0.8726756873387069
XP_021735024_1_47116_	0.5510124370627465	0.8842170189275637	1.8327383209754342	0.48245677454758457	0.6294814978828235	0.9217901214636398
XP_021735026_1_47117_	0.39497494432944924	0.32224056356274944	1.5804870064213592	0.20388687933119257	0.8384418984972408	0.9736948180597241
XP_021735088_1_47118_	11365.102631335141	-0.26362494464972863	1.6120527526264767	-0.16353369591671935
XP_021735094_1_47119_	0.5454783425956354	0.9756122787279248	2.11808560982022	0.4606104088544057	0.6450781424115172	0.9273289643649089
XP_021735095_1_47120_	0.5454783425956354	0.9756122787279248	2.11808560982022	0.4606104088544057	0.6450781424115172	0.9273289643649089
XP_021735096_1_47121_	14.366423666500609	-0.4076170584439965	0.786796693903016	-0.518071646211367	0.604408282061053	0.912320045329249
XP_021735089_1_47122_	1.6324024280175458	2.3720967133014175	1.7844045975542624	1.3293491378315527	0.18373280982605666	0.5436306336716233
XP_021735090_1_47123_	41904.14281628199	-2.600149417641495	1.2720109921525917	-2.044124959361655
XP_021735091_1_47124_	20101.30754247757	-5.003509136213788	1.161492558985794	-4.307827112196751
XP_021735092_1_47125_	0.031571177556196865	-0.5128290189764313	2.4122240444456726	-0.21259593202267374	0.8316421446914617
XP_021735171_1_47126_	1.8406901136729652	1.365499941536099	2.183830025109257	0.6252775746444751
XP_021735172_1_47127_	442718.43096045975	-0.783289616739174	0.8221013481429699	-0.9527896025332314	0.34069668342341	0.7455188226430488
XP_021735173_1_47128_	42.14590923511851	-0.13292873851985215	0.3000690783614937	-0.44299379078211015	0.6577702259084792	0.9318387883968435
XP_021735174_1_47129_	15.691990946630725	-0.7882749993876733	0.4047956370913988	-1.947340650832382	0.05149390820552089	0.22916187857697232
XP_021735175_1_47130_	21739.01521655907	-9.892471352084831	1.1014257027977363	-8.98151489197766	2.670639582792747e-19	3.0914104605381916e-17
XP_021735097_1_47131_	21.07736689331174	-0.11115484795679285	0.3061559494694149	-0.3630661045438781	0.7165555041235816	0.9471679760329442
XP_021735176_1_47132_	3627.666271013321	-2.6716503662552875	1.148558541802262	-2.326089850033299
XP_021735098_1_47133_	1253.0810072408685	2.9156882905742894	1.2081058211708118	2.413437829269466
XP_021735099_1_47134_	0.0
XP_021735100_1_47135_	0.0
XP_021735147_1_47136_	2.950604196606483	1.4388820860059104	0.790510235659149	1.82019412412305	0.06872944762118734	0.2840597361260216
XP_021735177_1_47137_	1.3727554489505687	-2.1988845760641924	1.9251024108406374	-1.1422169354117644	0.25336385818802165	0.6483886483234439
XP_021735148_1_47138_	0.0
XP_021735102_1_47139_	8.601875496059803	-0.638337066542937	0.6344895000092297	-1.0060640349976657	0.31438476779807467	0.71924864017124
XP_021735178_1_47140_	3.133582241043892	3.7471162405037233	0.8999544995587848	4.163672988290852	3.131685543656034e-05	0.00043810474679618574
XP_021735103_1_47141_	0.0
XP_021735104_1_47142_	36.32433239364947	-0.6967155518877213	0.5964300965749456	-1.1681428484053271	0.24274914906954215	0.6342611631302978
XP_021735179_1_47143_	0.48325647420615164	-0.44502552166009895	1.491722909936843	-0.2983298833152201	0.7654513985312362	0.9595672980856165
XP_021735180_1_47144_	523263.2811984067	1.0242080485603426	1.1320262860719434	0.9047564187880097	0.3655944445273013	0.7693327090905272
XP_021735105_1_47145_	0.0
XP_021735184_1_47146_	19068.731270457814	-0.1507769599939123	0.3043408867244428	-0.49542130739215856	0.6203027572276147	0.9177450766674702
XP_021735183_1_47147_	11301.588463063748	-6.79304610460515	1.1550005780017698	-5.881422255526127	4.067559959495695e-09	9.811433700713343e-08
XP_021735181_1_47148_	322218.749889572	0.11851659783708587	1.0335776456549775	0.1146663710610556	0.9087095700687271	0.9871259794789627
XP_021735182_1_47149_	322218.749889572	0.11851659783708587	1.0335776456549775	0.1146663710610556	0.9087095700687271	0.9871259794789627
XP_021735185_1_47150_	405853.3943658877	-0.42342023021774083	0.8947172153721563	-0.4732447559328785	0.6360385704253919	0.925212436029836
XP_021735186_1_47151_	397278.9959318096	-0.19614990919969535	0.9226378639819166	-0.21259685609817963	0.8316414238611065	0.9717027191054596
XP_021735106_1_47152_	5.1795237910446525	5.431189804816181	1.0438854241189275	5.202860083423693	1.9624462009281262e-07	4.005571790471314e-06
XP_021735108_1_47153_	0.3518281085086178	-0.9673545050678811	1.581310180157742	-0.6117424128461524	0.5407081959019722	0.8822233694282293
XP_021735187_1_47154_	30185.65840737543	-0.19014976990778532	1.562987867374071	-0.12165786688238997
XP_021735188_1_47155_	0.0
XP_021735189_1_47156_	91733.5761914611	2.1111355305099844	1.2918405448906027	1.6342075179942288	0.10221528450369907	0.3757479020787516
XP_021735109_1_47157_	0.0
XP_021735190_1_47158_	3658.4419124119217	-0.07276176564215008	0.2193478887981392	-0.3317185592294943	0.7401017852274612	0.9537032496417249
XP_021735191_1_47159_	208587.2993814453	0.426892648390029	0.8876441173504657	0.4809277051981863	0.6305678812281221	0.9221974702946277
XP_021735192_1_47160_	208587.2993814453	0.426892648390029	0.8876441173504657	0.4809277051981863	0.6305678812281221	0.9221974702946277
XP_021735193_1_47161_	1500.6524205858832	-1.951859770380646	1.0918269595731436	-1.7877006546382932
XP_021735146_1_47162_	29.07444515507832	12.146909145519087	5.6415180885078	2.1531277494728345
XP_021735110_1_47163_	0.0
XP_021735194_1_47164_	201158.79271924784	-0.2793739835818205	0.7747663378845979	-0.36059127755164994	0.7184050107520009	0.9478504795360247
XP_021735195_1_47165_	240140.15633153723	1.4130036255212932	1.2520719033932364	1.1285323324418641	0.2590951700641455	0.6566750627047407
XP_021735111_1_47166_	0.4124448190885401	-0.8013666148594161	2.3847911764507246	-0.33603219551159486	0.7368465881886699	0.9528255363101751
XP_021735112_1_47167_	0.0
XP_021735196_1_47168_	16.209267180861243	-0.6192266962183354	0.34999285178959066	-1.7692552663635632	0.0768512849931325	0.30799802786127184
XP_021735197_1_47169_	16.209267180861243	-0.6192266962183354	0.34999285178959066	-1.7692552663635632	0.0768512849931325	0.30799802786127184
XP_021735198_1_47170_	60.499748985314056	-0.6014543713098729	0.272246828410771	-2.2092245291555335	0.02715902756402526	0.140113873824918
XP_021735113_1_47171_	0.0
XP_021735149_1_47172_	0.0
XP_021735199_1_47173_	5678.7356890222245	7.130889622526414	1.2274740476361663	5.80940153990129
XP_021735150_1_47174_	1.0834702333696444	-0.785027663114801	1.3857280177556468	-0.5665091944855439	0.5710476843959804	0.8983532439543953
XP_021735200_1_47175_	376738.66975864157	0.8699159268541915	1.0572713544505754	0.8227934325396099	0.4106254720255559	0.8047396439924465
XP_021735201_1_47176_	32.38339317112891	1.1688958919965518	0.5449142837693799	2.1451004805945866	0.03194481403017882	0.15903576452108506
XP_021735202_1_47177_	7111.403590169914	-4.507565458490005	1.0998941661965829	-4.098181076891332
XP_021735203_1_47178_	391854.61813929566	0.24925053345897338	0.5305630144186247	0.4697849768742262	0.6385086487389182	0.925605931818223
XP_021735204_1_47179_	5014.166272413169	-3.7856422997744192	1.2167306574487637	-3.111323181181396
XP_021735205_1_47180_	91990.10361959785	-0.4830243061396808	1.0770814967957478	-0.4484566001520301	0.653823701203705	0.9303189880442042
XP_021735206_1_47181_	30.295264476971013	-0.8797323503435542	0.4323543054868953	-2.0347486752857584	0.041876167750454066	0.19600494383406683
XP_021735207_1_47182_	347287.8523078728	-0.08213146936057472	0.6096644567291339	-0.13471585632728572	0.8928365359410494	0.9847072859105619
XP_021735208_1_47183_	347287.8523078728	-0.08213146936057472	0.6096644567291339	-0.13471585632728572	0.8928365359410494	0.9847072859105619
XP_021735209_1_47184_	358038.98151205684	-8.127593441830701	1.2269001710498784	-6.624494505429719
XP_021735114_1_47185_	87822.60609909504	1.0532296769771214	1.143205111905287	0.9212954578393979	0.35689619189720867	0.7618674007736054
XP_021735211_1_47186_	18.132087249140636	0.04038436749316356	0.35904855104511585	0.11247606312743234	0.9104459481517203	0.987694104730027
XP_021735115_1_47187_	0.0
XP_021735116_1_47188_	0.09119401424038669	-0.19223004035028837	2.103447730280553	-0.09138807567357483	0.9271842363338889
XP_021735151_1_47189_	0.0
XP_021735118_1_47190_	0.031571177556196865	-0.5128290189764313	2.4122240444456726	-0.21259593202267374	0.8316421446914617
XP_021735212_1_47191_	372.6527912322631	-1.153932600824506	0.39213654897112593	-2.942680563319471	0.003253839724565197	0.024480230410990508
XP_021735213_1_47192_	156501.8341494745	0.014623848699985018	0.8815636032003353	0.016588535015393268	0.9867648710336789	0.997893867790384
XP_021735217_1_47193_	12143.284531313808	7.873378025026884	1.1564416219844307	6.808279705045833	9.877268862145077e-12	3.538703944404171e-10
XP_021735216_1_47194_	452183.99584732734	-2.3862097074516933	1.4808943637205982	-1.6113301298929799	0.10710778705148238	0.38756154071607857
XP_021735214_1_47195_	243214.94358441178	-3.6242600234639615	1.5099644940975157	-2.4002286395681973	0.016384834106968716	0.09322307510199725
XP_021735218_1_47196_	13059.298804400954	-3.084991592289417	1.114750989884653	-2.7674266453072462	0.0056500759073582554	0.03904005409596869
XP_021735219_1_47197_	13059.298804400954	-3.084991592289417	1.114750989884653	-2.7674266453072462	0.0056500759073582554	0.03904005409596869
XP_021735220_1_47198_	1849.145366141964	-2.8351497553694256	1.3181795200176458	-2.150807012486033
XP_021735221_1_47199_	82838.73069828884	2.3163885156535766	1.1727309921367626	1.975208748796708	0.048244463490941615	0.21795225430573636
XP_021735223_1_47200_	9.1553571442942	0.5652270781251102	0.41267512251835514	1.3696659848934067	0.17079119145401933	0.5216061925407454
XP_021735222_1_47201_	24.378425959935033	0.5700424996294303	0.38598872514802474	1.4768371781088214	0.13971928806361236	0.45943958382725153
XP_021735224_1_47202_	24395.95340696061	5.778140659178734	1.467323349275087	3.937878220252784	8.220529433169388e-05	0.001036950289588835
XP_021735225_1_47203_	24395.95340696061	5.778140659178734	1.467323349275087	3.937878220252784	8.220529433169388e-05	0.001036950289588835
XP_021735226_1_47204_	24395.95340696061	5.778140659178734	1.467323349275087	3.937878220252784	8.220529433169388e-05	0.001036950289588835
XP_021735227_1_47205_	15406.243791908317	-1.7427808426669193	1.0455379926449544	-1.6668747141919842	0.0955393197762387	0.3588328058830162
XP_021735228_1_47206_	15406.243791908317	-1.7427808426669193	1.0455379926449544	-1.6668747141919842	0.0955393197762387	0.3588328058830162
XP_021735229_1_47207_	15406.243791908317	-1.7427808426669193	1.0455379926449544	-1.6668747141919842	0.0955393197762387	0.3588328058830162
XP_021735230_1_47208_	42158.91857035031	16.878991256601434	1.4099639289315686	11.971222036433135	5.0282521973260306e-33	2.1635705767847905e-30
XP_021735232_1_47209_	377983.05304348865	-0.10266040684992163	0.6052680536021875	-0.1696114741872618	0.8653156982076885	0.9784287853529663
XP_021735233_1_47210_	3.6177538535417417	-0.21194085886204658	1.049176948499154	-0.2020067817590042	0.8399114224015622	0.9742382248653217
XP_021735234_1_47211_	3.6177538535417417	-0.21194085886204658	1.049176948499154	-0.2020067817590042	0.8399114224015622	0.9742382248653217
XP_021735119_1_47212_	0.6612292412044836	0.37170071603730076	1.4401982311007615	0.2580899684574708	0.7963374733971137	0.9645261214606269
XP_021735235_1_47213_	632924.9738022009	0.09180167054002245	0.7442819334135684	0.12334260233750943	0.9018358065816118	0.9864504639717296
XP_021735239_1_47214_	305.1494436702852	-3.531029343186338	0.9642498373377026	-3.66194445304292
XP_021735236_1_47215_	39653.57324764208	1.813330521735457	1.2923809172202139	1.4030929252930748	0.1605891305664796	0.5020108497141729
XP_021735237_1_47216_	39653.57324764208	1.813330521735457	1.2923809172202139	1.4030929252930748	0.1605891305664796	0.5020108497141729
XP_021735238_1_47217_	3658.8665178449264	-17.416298720489646	3.308810637139779	-5.263613010971442	1.4125161362328787e-07	2.9280360527870762e-06
XP_021735241_1_47218_	565990.6564586287	-0.44342383844054545	0.7816537190644011	-0.5672893605256567	0.5705176043614488	0.8982645331762568
XP_021735242_1_47219_	170855.19944299376	1.010926913663832	1.113336784381899	0.9080153713101979	0.3638701004992949	0.768243075576881
XP_021735243_1_47220_	6761.715289571723	-9.539621748548475	1.676152414067681	-5.691380848474128
XP_021735245_1_47221_	50527.66740661546	-1.2329479190789472	1.5162073214436067	-0.8131789773347331	0.41611545071392764	0.8087509374134829
XP_021735244_1_47222_	110297.54392876086	0.8517387853027163	1.0556825397729144	0.8068133678576631	0.4197740162800838	0.8107700542053508
XP_021735246_1_47223_	56.93123627666645	-0.2301041887370668	0.22846487893271605	-1.0071753252053832	0.31385052841231353	0.7185567601908565
XP_021735247_1_47224_	56.93123627666645	-0.2301041887370668	0.22846487893271605	-1.0071753252053832	0.31385052841231353	0.7185567601908565
XP_021735248_1_47225_	56.93123627666645	-0.2301041887370668	0.22846487893271605	-1.0071753252053832	0.31385052841231353	0.7185567601908565
XP_021735120_1_47226_	0.0857620580156964	0.4169052962185735	2.586688145963441	0.16117338955960323	0.8719568391443244
XP_021735249_1_47227_	143450.79640407942	-0.6647253757581051	0.9800887884317524	-0.6782297518388485	0.49762603126718263	0.862253177181638
XP_021735250_1_47228_	98517.66590627318	2.5484764472458674	1.3944289514907071	1.827612976997811	0.06760765680850167	0.2806969751197421
XP_021735251_1_47229_	4.817391111243402	-2.7039115846353674	1.8013157509258653	-1.5010758570481457	0.13333594250297	0.4450591191616922
XP_021735254_1_47230_	1660.858601059484	-3.409887537293253	1.1542150077675326	-2.954291457263766
XP_021735252_1_47231_	0.35049903800579213	1.8585357182655655	2.97407911628277	0.6249113240095995	0.532029259707943	0.8784933460714693
XP_021735121_1_47232_	34.43775905249425	8.472380202159473	1.068369238539842	7.93019856481343	2.1879576528908693e-15	1.4405350865200192e-13
XP_021735255_1_47233_	0.0460457161314753	-0.5128285495166549	2.458352243255441	-0.20860661889426732	0.8347553431247602
XP_021735256_1_47234_	43.91395626443692	0.0671369627754736	0.249280537139768	0.26932292246237766	0.7876811940745313	0.9631317642113997
XP_021735257_1_47235_	179.13542610305356	-0.9742601688251097	0.29166686079045545	-3.3403183556223595	0.0008368240255303523	0.007710800311386966
XP_021735258_1_47236_	238650.65060489497	-0.23869161990473778	0.8892674555767724	-0.2684137583219259	0.7883808503459423	0.9631317642113997
XP_021735259_1_47237_	339563.557492361	-8.433187045387077	0.9923239020089809	-8.498421763613583	1.9218571257894636e-17	1.7493006377004181e-15
XP_021735261_1_47238_	29824.039055408426	-3.7413113554594966	1.3992476647735483	-2.673802107838417
XP_021735260_1_47239_	474994.77698616683	0.1337021619435883	1.177078625753786	0.11358813168318913	0.9095642959997163	0.9875017810428157
XP_021735262_1_47240_	13418.334713830238	3.8779169078812687	1.5724862817956093	2.4661053980408063	0.01365911357323762	0.08055529835148499
XP_021735264_1_47241_	27570.967502695137	-4.690414768524647	1.5017998966472335	-3.123195559538919	0.0017889883710472231	0.014737444716664013
XP_021735265_1_47242_	189173.52456300074	-0.03715067742925352	1.0871815156830011	-0.03417154991447248	0.9727403531658365	0.9956220371502992
XP_021735266_1_47243_	3147.307277703812	-8.44119148222959	1.5425052481751897	-5.472390769636385
XP_021735267_1_47244_	3147.307277703812	-8.44119148222959	1.5425052481751897	-5.472390769636385
XP_021735268_1_47245_	0.8794282331876033	-2.0979009145109457	1.329159905395119	-1.5783660837160922	0.11448153223254555	0.4047712740738691
XP_021735269_1_47246_	12.106481141110141	-0.27556484901579625	0.4410641149066638	-0.6247727704488273	0.5321202044258257	0.8784933460714693
XP_021735270_1_47247_	4953.023775087633	-0.14760218540357228	0.5476608194069481	-0.26951386729364357	0.7875342723358654	0.9631317642113997
XP_021735271_1_47248_	193555.2695646459	0.025570091531707993	0.9889721337908572	0.025855219432416716	0.9793728178099633	0.996567930943048
XP_021735272_1_47249_	193555.2695646459	0.025570091531707993	0.9889721337908572	0.025855219432416716	0.9793728178099633	0.996567930943048
XP_021735273_1_47250_	81686.14193755478	-6.660939956312663	1.2355782409604994	-5.390949545319493
XP_021735274_1_47251_	46.1214221432827	-0.9708940995744014	0.31609439623782426	-3.0715321471372006	0.0021296323067785464	0.017055476030109516
XP_021735276_1_47252_	136325.21711781915	0.46511100898238855	1.5338858979149985	0.30322399444092357	0.7617191643616203	0.9595672980856165
XP_021735277_1_47253_	136325.21711781915	0.46511100898238855	1.5338858979149985	0.30322399444092357	0.7617191643616203	0.9595672980856165
XP_021735278_1_47254_	47.07811972074476	0.14694535707403936	0.23171496821882862	0.634164284696818	0.5259736131941977	0.8756850506976868
XP_021735279_1_47255_	47.07811972074476	0.14694535707403936	0.23171496821882862	0.634164284696818	0.5259736131941977	0.8756850506976868
XP_021735280_1_47256_	259915.6299014721	-0.016062709595839525	0.580011801890506	-0.027693763374269795	0.9779063979037791	0.9963818804069764
XP_021735281_1_47257_	259915.6299014721	-0.016062709595839525	0.580011801890506	-0.027693763374269795	0.9779063979037791	0.9963818804069764
XP_021735282_1_47258_	259915.6299014721	-0.016062709595839525	0.580011801890506	-0.027693763374269795	0.9779063979037791	0.9963818804069764
XP_021735284_1_47259_	94931.86707738477	3.0998017081862006	1.5177962861014578	2.0423041857271964
XP_021735283_1_47260_	327198.1469602314	-0.5871764925857521	1.0162306760964295	-0.5777984333647839	0.5634002131090872	0.8949109656954618
XP_021735285_1_47261_	0.0
XP_021735287_1_47262_	18.572894022486146	-0.7400497099438254	0.7347796624710583	-1.007172282715398	0.3138519902368908	0.7185567601908565
XP_021735288_1_47263_	111899.04978276814	-0.7533919646637033	1.2843479377877383	-0.5865949113146122	0.5574758011076145	0.8924221787140986
XP_021735289_1_47264_	363067.9343024856	0.2664561665337857	1.0868553034110413	0.24516250295464928	0.8063306088291475	0.9670677792379726
XP_021735291_1_47265_	69796.55540265313	-0.13436404720681278	1.4867923128189775	-0.0903717661494071
XP_021735292_1_47266_	457023.06039353606	-0.07216479314692945	0.20273945602554908	-0.35594844023767774	0.7218791782730032	0.949314836599435
XP_021735294_1_47267_	34.49083879686852	-0.24384440683433453	0.2626971012437734	-0.9282340980536963	0.35328615053347645	0.7585324314730357
XP_021735293_1_47268_	375602.19361107016	-0.5984009554021685	0.7712310359898478	-0.7759036235285086	0.4378058929676817	0.8230210581604348
XP_021735123_1_47269_	4.972246470882516	-0.347346428244337	0.7791749820739509	-0.4457874498482943	0.6557507882121516	0.931090495233252
XP_021735152_1_47270_	17.733486557845264	-2.9963313013601467	0.5971859926557104	-5.017417250587777	5.237074641108236e-07	1.0122001159797124e-05
XP_021735295_1_47271_	21567.34723405652	-4.230638394384881	1.2432630354301284	-3.402850622773658
XP_021735153_1_47272_	0.2809151654797974	0.4010199625886453	2.0291534779540323	0.1976291921461694	0.843335193222887	0.9747679655905782
XP_021735124_1_47273_	4.933937976060854	-0.6599884741416663	0.6166764054026572	-1.0702346779600374	0.28451368876127603	0.6869417963981657
XP_021735125_1_47274_	4.371635841799216	-0.5041255838152633	0.6232547114709579	-0.8088596436366519	0.4185958842904035	0.810427643627441
XP_021735296_1_47275_	68796.84044405594	1.2055764212134745	1.3555749725472983	0.8893469159791602	0.3738166645857671	0.775506743273974
XP_021735298_1_47276_	5201.36182910474	6.427188856680238	1.152031902719331	5.579002492473588
XP_021735299_1_47277_	217632.9890329036	0.30258950883398367	0.7450865872429523	0.40611321424219593	0.6846594168615006	0.9382679783639879
XP_021735300_1_47278_	218318.4034541993	0.9881049304492201	1.2028873033756753	0.8214443096009834	0.4113932333342736	0.805427016746681
XP_021735301_1_47279_	218318.4034541993	0.9881049304492201	1.2028873033756753	0.8214443096009834	0.4113932333342736	0.805427016746681
XP_021735154_1_47280_	0.249416310099525	-0.4717402618941001	1.7281644944388062	-0.2729718515871316	0.7848748533128217	0.9628247540262584
XP_021735303_1_47281_	2052.972337172517	1.042489674966975	1.805669720693042	0.5773423915902253
XP_021735302_1_47282_	8.868512443024931	0.10521332370053527	1.7066799587254577	0.06164795172207224	0.9508431895829144	0.9908922216452033
XP_021735304_1_47283_	3.246870474989298	3.3413350648408584	0.8152595060301885	4.098492615082898	4.1584950356656354e-05	0.0005663157657585829
XP_021735306_1_47284_	141.30691364760705	-0.56202013043111	0.41355324667821736	-1.3590030665831372	0.17414561696830944	0.5271771161693908
XP_021735305_1_47285_	252121.32336240285	-0.012290752691041296	0.9741894019700704	-0.01261638924236511	0.9899338448549637	0.9980403749676169
XP_021735307_1_47286_	380545.70831363316	-0.3965544439087736	0.8858132452413967	-0.44767274144868635	0.6543893969772154	0.930367783607083
XP_021735308_1_47287_	129015.52539506601	0.433506723398016	1.1353527220046034	0.3818255904056029	0.7025907359232729	0.9428874633925135
XP_021735309_1_47288_	18938.902900519628	3.627470152355566	1.4776843523370595	2.454834245634714
XP_021735310_1_47289_	14.879220033751743	-1.643943659581058	0.5010990838652893	-3.2806758433886896	0.0010355868872683781	0.00918848786166598
XP_021735311_1_47290_	131116.0182889631	0.8178048453055192	1.2072099908568563	0.6774337948653455	0.49813076236485376	0.8624710082192432
XP_021735312_1_47291_	131116.0182889631	0.8178048453055192	1.2072099908568563	0.6774337948653455	0.49813076236485376	0.8624710082192432
XP_021735313_1_47292_	131116.0182889631	0.8178048453055192	1.2072099908568563	0.6774337948653455	0.49813076236485376	0.8624710082192432
XP_021735314_1_47293_	163828.2667354274	0.10279076268365242	1.5007392464606886	0.06849341944383207	0.9453928582989501	0.9906362282668691
XP_021735315_1_47294_	134977.48929660526	0.33445583774096144	0.5712472838925451	0.5854834625417222	0.5582226831717467	0.8929802042040658
XP_021735316_1_47295_	5.745870649510097	-0.11209908608771178	0.8424259265290536	-0.13306699444731027	0.8941403975886488	0.9848787926088194
XP_021735317_1_47296_	5.745870649510097	-0.11209908608771178	0.8424259265290536	-0.13306699444731027	0.8941403975886488	0.9848787926088194
XP_021735318_1_47297_	5.745870649510097	-0.11209908608771178	0.8424259265290536	-0.13306699444731027	0.8941403975886488	0.9848787926088194
XP_021735319_1_47298_	341584.3357593889	-0.26576202069465305	1.5483890428126437	-0.17163775598146652	0.8637223229231064	0.9782044017348108
XP_021735321_1_47299_	72055.87499807526	0.702471127518704	1.5390897951431337	0.4564198461554837	0.6480880971121137	0.9281097164883091
XP_021735322_1_47300_	114059.94163121362	0.1641002423187675	1.295115020737688	0.12670707982778023	0.8991722421147705	0.9863892342632237
XP_021735323_1_47301_	114059.94163121362	0.1641002423187675	1.295115020737688	0.12670707982778023	0.8991722421147705	0.9863892342632237
XP_021735324_1_47302_	53774.30155165631	-2.010233597990785	0.9088568220618454	-2.2118264936718424
XP_021735325_1_47303_	83938.78420358883	0.7378719474190437	1.2002559251590532	0.6147621785922563	0.5387117900656107	0.8811259727082968
XP_021735327_1_47304_	2142.1413141235134	-6.833569414367088	1.2796258634871824	-5.340287039638706
XP_021735326_1_47305_	237505.1720155707	0.31784853719056944	0.7715017195122531	0.41198681629836775	0.680349086389808	0.936290525114426
XP_021735328_1_47306_	16.404027650001844	-0.5289014399083496	1.572377262533837	-0.33637057245157653	0.7365914377213708	0.9528255363101751
XP_021735155_1_47307_	14.262192357668743	-0.30757011939587625	0.6996129469356924	-0.4396289701942119	0.6602058549215477	0.9318387883968435
XP_021735329_1_47308_	155279.70388204633	-7.179241976743336	1.2591294015112926	-5.701750724052923
XP_021735330_1_47309_	1.9091549499582416	1.1220843603533726	1.0201064740651684	1.0999678846089642	0.2713461149556343	0.6726145337963871
XP_021735332_1_47310_	4.719067841212126	0.4190066531901654	0.9149823171521825	0.45793961843360415	0.6469958223885575	0.9279393973976556
XP_021735333_1_47311_	47.87397382327484	0.1645142449803904	0.3096285579940933	0.5313277497598552	0.5951916789246696	0.9086522510433512
XP_021735334_1_47312_	114030.150470819	-0.4826927423721568	1.3903868452766694	-0.34716434783019473	0.7284678533995665	0.9510335474306517
XP_021735336_1_47313_	1.3248765462873995	-1.2939471050818732	1.2134978238560192	-1.0662953650548936	0.2862901440697615	0.6888366397685239
XP_021735335_1_47314_	0.3373440252794162	0.7968766614543783	1.429064630758824	0.5576211490387541	0.5771031116252108	0.9002752043065148
XP_021735338_1_47315_	0.7165873706749377	-0.002058157534650234	1.0766498038666878	-0.0019116313654249993	0.9984747397765494	0.9999019846147713
XP_021735337_1_47316_	0.5296974074410291	-1.7427018706410247	2.279663366567663	-0.7644557947452103	0.4445956701115342	0.8274953622323211
XP_021735339_1_47317_	0.048449661853940125	-0.5128280351919858	2.4246739402282005	-0.21150391674672783	0.8324940762215508
XP_021735341_1_47318_	1146.8799276214986	7.3250167467008405	1.2948396723389717	5.657083964278821
XP_021735340_1_47319_	196797.86022959967	0.6993413701954976	0.9645778824171156	0.7250232282364102	0.46843778043329	0.843084061291249
XP_021735343_1_47320_	228923.12399866476	-0.44230162338665235	0.5820489004837214	-0.7599045767788072	0.44731162567880334	0.8296865205375628
XP_021735347_1_47321_	0.1586028371330931	0.654452069232998	2.613382938839299	0.25042333425642727	0.8022599862477785
XP_021735345_1_47322_	5989.967147599508	-0.7726910310251995	2.386946256927451	-0.32371530309183866
XP_021735344_1_47323_	157837.0657361419	0.11774493108632457	1.3840516795693598	0.08507264058446161	0.9322036410866863	0.989381769604931
XP_021735346_1_47324_	165312.42489817223	-0.14789563420788013	1.401286975755581	-0.10554271663599389	0.9159451762712587	0.9881583494840014
XP_021735348_1_47325_	262448.7818099914	0.20007807603736533	0.5678849573268246	0.3523214930347556	0.724597171120513	0.9498561303158185
XP_021735349_1_47326_	262448.7818099914	0.20007807603736533	0.5678849573268246	0.3523214930347556	0.724597171120513	0.9498561303158185
XP_021735350_1_47327_	167522.9789989008	-0.23242210676059188	1.2931973084489603	-0.179726717061726	0.8573671177865759	0.9764933148033555
XP_021735126_1_47328_	0.08265044717152917	-0.5128285944982881	2.5511355513723144	-0.20101973578880425	0.8406831421204839
XP_021735351_1_47329_	1626.7930755136092	-7.09906644770906	1.319474906797962	-5.380220882666674
XP_021735352_1_47330_	922.7864775070296	3.7882113069572623	1.6209987264799308	2.3369613097621165
XP_021735353_1_47331_	20.307581357027047	0.48357510881617516	0.4574683473918337	1.0570679076993723	0.2904805964068434	0.6945996818851976
XP_021735156_1_47332_	2.432211212891843	-0.6866824192788055	1.0215148225332245	-0.6722197310616815	0.5014438216003043	0.8650296664900311
XP_021735355_1_47333_	72.32021710666442	0.11059773695377073	0.2620764747842912	0.42200558842529096	0.6730209384034382	0.9353053674511547
XP_021735356_1_47334_	15.30519006582412	-1.2480742255332806	0.488808392086344	-2.5532995049578004	0.01067076938862691	0.06605921151238615
XP_021735357_1_47335_	385535.6134646759	-4.1811326095521855	1.2586067555876623	-3.322032549872936	0.0008936426834884009	0.008149730471256455
XP_021735127_1_47336_	9.329960133596678	1.2254438856371932	0.4854891382521395	2.524142744056113	0.01159808236429646	0.07071062151914993
XP_021735358_1_47337_	110517.85763501508	1.222171000388014	1.2232321805580806	0.9991324785376537	0.31773051956204235	0.7224277914226783
XP_021735359_1_47338_	1687.7715371619545	-4.244839844862622	1.3633752498802876	-3.11347873245854
XP_021735360_1_47339_	1664.0800263902954	-6.992022828831692	1.2164256449658895	-5.7480067587918695
XP_021735361_1_47340_	1664.0800263902954	-6.992022828831692	1.2164256449658895	-5.7480067587918695
XP_021735362_1_47341_	196656.3020948705	0.10825391935000675	1.1150866945367213	0.09708116855881092	0.9226619355270153	0.9887152932296907
XP_021735363_1_47342_	447194.676651828	-0.7787607307099221	0.7552733171244825	-1.0310978993337965	0.3024949128078619	0.7072659474059663
XP_021735364_1_47343_	45.37957919685428	-0.642129650880267	0.4093267421801059	-1.5687459056797384	0.11670715745830511	0.40927731072765955
XP_021735366_1_47344_	209.00119420519448	-0.08613835526130977	0.20444636355070192	-0.42132495665518543	0.6735178088250423	0.9353053674511547
XP_021735367_1_47345_	0.09449537798541544	-0.8013664264473817	2.056203548999918	-0.3897310783444298	0.696735412915776
XP_021735128_1_47346_	3.039672986209221	-2.1023632687305707	0.830348188522113	-2.5319056484875833	0.011344451266447236	0.0695025075576182
XP_021735368_1_47347_	0.0
XP_021735129_1_47348_	0.0
XP_021735130_1_47349_	0.0
XP_021735369_1_47350_	11602.951811595647	-0.8061056250031919	1.3961629088186567	-0.5773721819363233	0.5636880619914255	0.8951345410889373
XP_021735131_1_47351_	0.051074186268292826	0.09630819787297543	2.4384240423985064	0.039496082797085545	0.9684948765568503
XP_021735132_1_47352_	0.28408316516859966	0.3602127025209413	1.51262754173254	0.23813707775567755	0.8117747778977809	0.9683556983727155
XP_021735370_1_47353_	495343.43320931983	-0.025717341005306885	1.0690358959634496	-0.02405657387409764	0.9808074823161926	0.9969952507048793
XP_021735371_1_47354_	0.03703472600571225	-0.5128290393099709	2.432886023004398	-0.21079040878235336	0.8330508230803968
XP_021735372_1_47355_	73367.13918335132	-5.137771290369881	1.2857472572745876	-3.995941862835835	6.443754729003045e-05	0.000831791102866884
XP_021735374_1_47356_	255166.41695970326	-0.000923109672999218	1.067879958228096	-0.0008644320608197465	0.9993102830907066	0.9999314430676914
XP_021735373_1_47357_	184079.24381314524	0.38216651164717824	0.7578765957326529	0.504259550696022	0.614078997922167	0.9149990334938573
XP_021735376_1_47358_	14994.524120307993	-4.98394956437097	1.4645385601247662	-3.4030852447793385	0.0006662948879033338	0.006368146653557598
XP_021735377_1_47359_	14994.524120307993	-4.98394956437097	1.4645385601247662	-3.4030852447793385	0.0006662948879033338	0.006368146653557598
XP_021735378_1_47360_	14994.524120307993	-4.98394956437097	1.4645385601247662	-3.4030852447793385	0.0006662948879033338	0.006368146653557598
XP_021735379_1_47361_	8127.3189427400475	0.05870470297080214	0.34027172663100047	0.1725230113945466	0.8630263721064149	0.9781909843663846
XP_021735381_1_47362_	4627.124546667185	7.01653560993969	1.1391759782898658	6.159307906468439
XP_021735382_1_47363_	4627.124546667185	7.01653560993969	1.1391759782898658	6.159307906468439
XP_021735383_1_47364_	91875.08320852488	0.01925257216893892	1.540997013425337	0.012493581753376793	0.9900318233319535	0.9980679394411569
XP_021735380_1_47365_	435025.79301572137	-0.01800373548018081	0.8898987618687755	-0.02023121758521521	0.9838589249461847	0.9974733787737948
XP_021735384_1_47366_	25191.497416221904	-7.498098159960229	1.232757742308786	-6.082377666448332
XP_021735385_1_47367_	85544.26384106546	-10.025246408041038	1.000562780335589	-10.019607569930363	1.2499826668418135e-23	2.4881664318751202e-21
XP_021735386_1_47368_	62944.46160726538	2.494060067583449	1.2682802978678538	1.9664896409542059	0.04924207777137159	0.2214775661392553
XP_021735388_1_47369_	3.184649656437864	3.2033782813469096	1.5647600160095363	2.0472010075488707	0.04063835255859035	0.1915480562303525
XP_021735134_1_47370_	64.0425903362915	-0.845929817302523	0.3498728413846548	-2.41782075440516	0.015613766042418643	0.08969861171610914
XP_021735389_1_47371_	0.0
XP_021735390_1_47372_	139.81733890657463	1.119559077271661	0.3078720245810861	3.6364430278945203	0.00027642874633888507	0.002986383904779058
XP_021735391_1_47373_	0.0
XP_021735393_1_47374_	0.0
XP_021735392_1_47375_	0.08265044717152917	-0.5128285944982881	2.5511355513723144	-0.20101973578880425	0.8406831421204839
XP_021735394_1_47376_	0.0
XP_021735396_1_47377_	43551.034420307755	1.2926761103654263	1.2619466343125652	1.0243508522605638	0.30566958695487245	0.7106709455902007
XP_021735397_1_47378_	34.03942251892139	0.08328631493741492	0.2294772780953642	0.362939266269332	0.7166502535715881	0.9471679760329442
XP_021735398_1_47379_	210477.63710842127	1.2799467115539178	1.0840353142443744	1.1807241837375966	0.23771231109116098	0.6275072857698827
XP_021735399_1_47380_	7661.495182835817	4.705130844959627	1.765426426642932	2.66515260786411	0.007695339265345458	0.05038519244162094
XP_021735400_1_47381_	1930.0302601393153	2.2692576630421777	1.3353641960972369	1.6993548798704934
XP_021735401_1_47382_	1930.0302601393153	2.2692576630421777	1.3353641960972369	1.6993548798704934
XP_021735402_1_47383_	0.23949331272410534	1.2987099556958372	1.6423013573693814	0.7907866299130967	0.4290685132731815	0.8172237658613701
XP_021735403_1_47384_	402746.2902481174	-4.555618920287263	1.0353389807818605	-4.400123056167537	1.0818950827148772e-05	0.00016844505385046906
XP_021735135_1_47385_	0.0
XP_021735406_1_47386_	0.0
XP_021735408_1_47387_	0.10214837253658565	0.41690664500977054	2.529884486481214	0.16479275920998313	0.8691071034370068
XP_021735407_1_47388_	0.2873220025651469	-0.7581162054030203	2.4907008270513136	-0.30437867011934044	0.7608394161373082	0.9594788906899865
XP_021735405_1_47389_	0.7216980500150356	0.2113399602024156	2.399419902738864	0.08807960622531201	0.9298134052478401	0.9892347094100769
XP_021735404_1_47390_	0.0
XP_021735409_1_47391_	148553.1784395019	-7.3057975477243176	1.2742909945038632	-5.733225440056399
XP_021735410_1_47392_	224054.90110113248	-0.4002683140048168	0.7584322527489303	-0.5277575057680475	0.5976676545400152	0.9093458624375779
XP_021735411_1_47393_	130094.49755135213	-0.11134463230783422	0.8890575552406752	-0.12523894730042792	0.9003343844732243	0.9864504639717296
XP_021735412_1_47394_	7376.717229379629	-0.6762181056945843	0.24593939037651974	-2.749531519368782	0.005968052276410423	0.040831410002368854
XP_021735414_1_47395_	367950.42819017393	-0.0014770563005873979	0.24491336938033606	-0.0060309337310762165	0.9951880402589963	0.9993639825307101
XP_021735415_1_47396_	353741.4996117697	-1.5943234087740172	1.3508685002930905	-1.1802210270119597	0.23791231813174285	0.6277490555915882
XP_021735416_1_47397_	336675.42354363	0.5373556176610711	0.8826973890484633	0.6087653870148338	0.5426799592903431	0.8833229820589512
XP_021735420_1_47398_	463463.6351833799	0.08898479990610161	0.23165112151704778	0.3841328257914478	0.700880002935839	0.9428874633925135
XP_021735417_1_47399_	29.426703063573513	0.6631512018738345	0.4327895776029146	1.5322716539220294	0.12545541298717108	0.42897878652133187
XP_021735418_1_47400_	29.426703063573513	0.6631512018738345	0.4327895776029146	1.5322716539220294	0.12545541298717108	0.42897878652133187
XP_021735419_1_47401_	29.426703063573513	0.6631512018738345	0.4327895776029146	1.5322716539220294	0.12545541298717108	0.42897878652133187
XP_021735421_1_47402_	44059.109442414374	-4.360408652080654	1.5511291547398192	-2.8111190088565214
XP_021735422_1_47403_	36.514085265711955	-0.1024500749636425	0.3922805210238547	-0.26116533825398	0.7939650067964601	0.9634999221015907
XP_021735423_1_47404_	1032.7863551186892	4.58088511565471	1.1373853719569773	4.02755761468329
XP_021735425_1_47405_	64.7984902216465	4.088131467035243	0.8648271747587185	4.727108012275178	2.27740135792669e-06	4.010448244934318e-05
XP_021735426_1_47406_	271707.0773726003	0.34745800334797317	0.5740940126630023	0.6052284045538963	0.5450272450244915	0.8847824750250123
XP_021735427_1_47407_	85581.4309144914	8.08244316178533	1.3211643856957571	6.117666544219567
XP_021735137_1_47408_	1.3037273818311461	-0.5663086269287635	1.3121239423423552	-0.4315969007606174	0.6660344113692899	0.9337721779722555
XP_021735428_1_47409_	59.54181439510207	-0.200112681350683	0.22446491551142628	-0.8915098419489809	0.37265571395517394	0.7747844024594408
XP_021735429_1_47410_	51.31794362286852	1.2790349442612734	0.3601138022247183	3.551752074926386	0.0003826752475904095	0.0039633358125106405
XP_021735430_1_47411_	4.082813268005483	-1.639519440607389	0.6647226327263327	-2.466471517425196	0.013645158002502013	0.08049528328355918
XP_021735431_1_47412_	4.082813268005483	-1.639519440607389	0.6647226327263327	-2.466471517425196	0.013645158002502013	0.08049528328355918
XP_021735432_1_47413_	210350.4531842041	-0.44736655794007163	1.2167778628003914	-0.3676649383729466	0.7131230871928145	0.9460233820259805
XP_021735433_1_47414_	925.6998063865707	-6.633679172415	1.2558516742191135	-5.282215494548598
XP_021735436_1_47415_	293669.359704575	-7.721285280768718	1.2957899604108871	-5.958747572268846
XP_021735435_1_47416_	215341.83071823872	-2.6312535262984276	1.295569044854815	-2.0309635651979425	0.042258690743986256	0.19731839398359383
XP_021735437_1_47417_	353247.18435015145	-2.0283559239225277	1.3667647967784902	-1.4840563121785324	0.1377939819727674	0.4551250712627701
XP_021735438_1_47418_	210986.80439032047	1.1775019928137491	0.8602446479661758	1.3687989754980117	0.17106212124020337	0.5220593380563249
XP_021735439_1_47419_	9201.963349217915	-4.8095237635735515	1.951745842278941	-2.4642162208772778	0.013731324916621962	0.08089157499630235
XP_021735442_1_47420_	18136.878193579607	6.943177010106497	1.4927898703395084	4.651141562561244
XP_021735443_1_47421_	12409.470236335765	10.306395805557154	1.4603044264659175	7.057703598488474	1.692766432367122e-12	6.867472808188063e-11
XP_021735440_1_47422_	150318.6943330161	1.0014735171703082	0.9770686812355234	1.0249776053653918	0.3053737545932118	0.7100994158066289
XP_021735138_1_47423_	2.1990891860513755	2.07756550354775	1.4884933388997388	1.3957506219567233	0.16278960447313096	0.5057689438744667
XP_021735444_1_47424_	615298.4453671918	0.45112175141028416	1.1472080978001755	0.3932344552617184	0.6941463236660679	0.9415936302836104
XP_021735445_1_47425_	497.5855529108197	-3.551944614610208	1.3366267110116379	-2.6573946078945907
XP_021735446_1_47426_	3.576364123670815	-1.522573351337247	0.6976550735201132	-2.182415650838597	0.029078870279611434	0.14807488734491378
XP_021735447_1_47427_	163735.97709746164	-1.0581276610845474	1.4378289785091503	-0.7359203889336646	0.4617791483079573	0.8402560804594111
XP_021735448_1_47428_	1291.606841017295	4.198934559530703	1.0540209753522825	3.9837296009477465
XP_021735450_1_47429_	4.567014572039536	0.7799622804763903	0.6763914536455921	1.1531226130557617	0.24886006126348448	0.6423238247846577
XP_021735451_1_47430_	18558.574608505016	-0.5009230845400391	1.0080829019533473	-0.49690663691389664
XP_021735452_1_47431_	18558.574608505016	-0.5009230845400391	1.0080829019533473	-0.49690663691389664
XP_021735139_1_47432_	0.0
XP_021735453_1_47433_	82989.7214128651	8.303806215041938	1.3401341148724542	6.19625015353948	5.782420055240244e-10	1.5299349659200244e-08
XP_021735454_1_47434_	76550.34307363296	-0.705528582700673	1.2158065161017348	-0.5802967605099072	0.5617145116376872	0.8941358687806924
XP_021735455_1_47435_	76550.34307363296	-0.705528582700673	1.2158065161017348	-0.5802967605099072	0.5617145116376872	0.8941358687806924
XP_021735456_1_47436_	1928.2477016427583	0.2601229913453583	0.22396995060944735	1.161419157514365	0.2454714818982422	0.6379446056156751
XP_021735140_1_47437_	0.25310162023767413	-1.5323989181754987	1.8049212127407217	-0.8490115287905527	0.3958748772040601	0.7942519758948061
XP_021735458_1_47438_	240887.0957324225	0.7678672769602521	0.871193735191606	0.8813966927704906	0.37810314708787063	0.7793311975443515
XP_021735459_1_47439_	274193.4380996349	-0.062262674569065715	1.095544946173201	-0.05683260626280343	0.9546785398632709	0.9914195503208612
XP_021735460_1_47440_	342775.5000512791	0.546911904533289	1.288279168674758	0.42452902898049083	0.6711800393058116	0.9344417189619051
XP_021735461_1_47441_	342775.5000512791	0.546911904533289	1.288279168674758	0.42452902898049083	0.6711800393058116	0.9344417189619051
XP_021735462_1_47442_	20.648798106593258	0.33397078790595963	0.28759911892472706	1.161237173307785	0.24554546132222288	0.637956577361424
XP_021735463_1_47443_	20.648798106593258	0.33397078790595963	0.28759911892472706	1.161237173307785	0.24554546132222288	0.637956577361424
XP_021735141_1_47444_	12.034612976048393	0.8611338932178039	0.39845315029521383	2.161192332347705	0.03068048547453849	0.1545013973571806
XP_021735464_1_47445_	15061.92712594154	0.8538699998280873	1.5326518719283106	0.5571193403194609
XP_021735465_1_47446_	1606.9269895749032	-8.639783626677415	1.7855922854054873	-4.838609405570668
XP_021735466_1_47447_	17870.938612133894	-10.114142044915372	1.3428171684246855	-7.532032120784315	4.9956664510195756e-14	2.646833326872287e-12
XP_021735467_1_47448_	17870.938612133894	-10.114142044915372	1.3428171684246855	-7.532032120784315	4.9956664510195756e-14	2.646833326872287e-12
XP_021735468_1_47449_	17870.938612133894	-10.114142044915372	1.3428171684246855	-7.532032120784315	4.9956664510195756e-14	2.646833326872287e-12
XP_021735469_1_47450_	221599.79021591326	0.019116336560885315	0.7619054475624609	0.025090169156873184	0.9799830415917241	0.9967881186623827
XP_021735142_1_47451_	10.115729352472318	-2.338702595704488	0.6355420266089833	-3.679855143778514	0.00023336647874176318	0.0025736882962725145
XP_021735143_1_47452_	0.25552026449781995	0.4608325543048498	1.656291224041338	0.278231598172948	0.7808345802689156	0.9620243369572022
XP_021735471_1_47453_	30.63327922442728	0.6369383657289185	0.5571657368892552	1.1431757618209737	0.25296562360640573	0.6478974046648431
XP_021735144_1_47454_	0.0
XP_021735158_1_47455_	12.814841178829736	-1.3179626062193113	0.6086153111941244	-2.1655101046232685	0.030348642419933083	0.15321065060491934
XP_021735159_1_47456_	8.699015078910401	-0.7959984676837264	0.8332021359682017	-0.9553485682784001	0.3394014539434319	0.7446979261624938
XP_021735160_1_47457_	8.4506205979956	-0.2489365948990202	0.9974607892259003	-0.24957030651020629	0.8029196640178285	0.9655509736491992
XP_021735472_1_47458_	120064.35001985486	1.259432095153573	1.0821898987228187	1.1637810486310511	0.24451275416558582	0.6367376391946218
XP_021735473_1_47459_	120064.35001985486	1.259432095153573	1.0821898987228187	1.1637810486310511	0.24451275416558582	0.6367376391946218
XP_021735474_1_47460_	120064.35001985486	1.259432095153573	1.0821898987228187	1.1637810486310511	0.24451275416558582	0.6367376391946218
XP_021735475_1_47461_	120064.35001985486	1.259432095153573	1.0821898987228187	1.1637810486310511	0.24451275416558582	0.6367376391946218
XP_021735476_1_47462_	0.0
XP_021735477_1_47463_	167654.79430129478	0.410414947979871	1.230116356009637	0.3336391276929381	0.7386518888049076	0.9533183230364254
XP_021735478_1_47464_	167654.79430129478	0.410414947979871	1.230116356009637	0.3336391276929381	0.7386518888049076	0.9533183230364254
XP_021735479_1_47465_	35.52547138487957	-0.19665117737138266	0.29457561321966447	-0.667574532806761	0.5044052186131001	0.8659560992907332
XP_021735480_1_47466_	35.52547138487957	-0.19665117737138266	0.29457561321966447	-0.667574532806761	0.5044052186131001	0.8659560992907332
XP_021735483_1_47467_	5.741486109980695	-2.7797424362454612	1.4045205484816166	-1.9791397422063737	0.04780027501360224	0.21652446990955213
XP_021735481_1_47468_	0.14534898556182038	-0.9704606952512077	2.5910707474853343	-0.374540408127818	0.7080022992561203
XP_021735486_1_47469_	1.4595456695405225	0.24592244614448858	1.4040547532806784	0.17515160685142264	0.8609605085629424	0.9776662955179329
XP_021735484_1_47470_	31602.489422059374	4.61188477771057	1.5308276902850133	3.012673997850089	0.002589569366010635	0.02017426697934038
XP_021735485_1_47471_	31602.489422059374	4.61188477771057	1.5308276902850133	3.012673997850089	0.002589569366010635	0.02017426697934038
XP_021735161_1_47472_	0.0
XP_021735145_1_47473_	0.0
XP_021735162_1_47474_	0.0
XP_021735163_1_47475_	0.0
XP_021735487_1_47476_	55517.994101510456	-4.68196639188365	1.4901997835862129	-3.141838056516389
XP_021735164_1_47477_	4.542587337333842	0.6779690168019394	0.8219166953765117	0.8248634206065966	0.40944913570636643	0.803765635152986
XP_021735488_1_47478_	24.117015973902518	0.0011426129998585637	0.36578602322095277	0.0031237196812420823	0.9975076363473198	0.9997414666848184
XP_021735165_1_47479_	0.15598209271629124	-1.1188030208406037	2.159828596527999	-0.5180054670260034	0.6044544549435658
XP_021735489_1_47480_	148071.02234161308	0.9362104292107053	1.184773062489122	0.7902023255354872	0.4294096181286138	0.8176121068815961
XP_021735490_1_47481_	22804.804031818087	1.7146866681836694	2.2390871432531454	0.7657972014847174
XP_021735166_1_47482_	0.0
XP_021735168_1_47483_	1.4613177197373606	0.32029980296250943	1.1997156935267466	0.266979755862774	0.7894847480100463	0.9631317642113997
XP_021735495_1_47484_	51709.312833615564	1.3699893557067777	1.3013910870683727	1.0527114941235194
XP_021735493_1_47485_	1.7478627907106938	-0.7220250093900722	1.271090495390126	-0.5680358810081941	0.5700106042310407	0.8982645331762568
XP_021735494_1_47486_	353379.7412750624	-5.48795835005225	1.3131389736161514	-4.179266978071169	2.9245020292346557e-05	0.0004118278923680591
XP_021735491_1_47487_	24313.247414616522	-0.01776986205572298	0.9576161805746886	-0.01855635108949272	0.9851950236188005	0.9976196421758609
XP_021735496_1_47488_	477803.6913507569	-0.5250322631685156	0.7680747034152586	-0.6835692685020739	0.4942471959308308	0.8603981222828578
XP_021735497_1_47489_	16839.342625125457	5.1951530895412725	1.5269174653408317	3.4023797667293256	0.0006680174112401027	0.006380315175786074
XP_021735498_1_47490_	284418.57223768905	-0.5733251328918257	1.0014197991401734	-0.5725122804483065	0.566974968566407	0.8970102028223511
XP_021735500_1_47491_	176491.80053570843	0.5393111917014858	0.9496041292809454	0.5679326522198892	0.5700806993634686	0.8982645331762568
XP_021735501_1_47492_	95472.0141601956	3.5059169336332134	1.7946513266237603	1.9535365347144178	0.050756052531906785	0.2266596420750776
XP_021735502_1_47493_	95472.0141601956	3.5059169336332134	1.7946513266237603	1.9535365347144178	0.050756052531906785	0.2266596420750776
XP_021735505_1_47494_	6.720761309381549	0.16996814998586646	1.2441860620332665	0.13660991323765684	0.8913391403393741	0.9841646907758294
XP_021735503_1_47495_	8.547215105827567	-0.09819984919224421	0.6832695183134151	-0.14372051812678702	0.8857211682857783	0.9833159077047067
XP_021735504_1_47496_	8.547215105827567	-0.09819984919224421	0.6832695183134151	-0.14372051812678702	0.8857211682857783	0.9833159077047067
XP_021735506_1_47497_	4767.871704991611	0.00013754160800360626	1.4525885317806984	9.468724624653125e-05
XP_021735507_1_47498_	4767.871704991611	0.00013754160800360626	1.4525885317806984	9.468724624653125e-05
XP_021735508_1_47499_	4767.871704991611	0.00013754160800360626	1.4525885317806984	9.468724624653125e-05
XP_021735511_1_47500_	262181.982619772	1.0646197310118335	1.1406926218518616	0.9333099124315126	0.3506599786674319	0.7557127862756116
XP_021735169_1_47501_	2353.0331082228627	-11.827868783984254	1.6834488480200354	-7.025974562812191
XP_021735512_1_47502_	25.18831806052068	0.22960444668694102	0.2807986905731824	0.8176834664658131	0.4135379536199445	0.8066635266750279
XP_021735170_1_47503_	24.32504957525941	-0.6901913281268975	0.3406494725851817	-2.026104202918766	0.04275410750151602	0.19902081426615448
XP_021735513_1_47504_	283478.14723454375	0.13807517075124823	0.8890253532066441	0.15531072342675267	0.8765763621233679	0.9812198080573892
XP_021735514_1_47505_	234355.87797253692	-7.547816926752816	1.2772075775556517	-5.909624292394191
XP_021735515_1_47506_	147294.58333565635	-0.3187885904108747	1.1426362661819331	-0.27899393695606406	0.7802494777124628	0.9619847190527845
XP_021735517_1_47507_	213838.4121141549	0.2232959855226919	0.7498903819947164	0.2977715021877227	0.7658775663805791	0.9595672980856165
XP_021735518_1_47508_	213838.4121141549	0.2232959855226919	0.7498903819947164	0.2977715021877227	0.7658775663805791	0.9595672980856165
XP_021735519_1_47509_	213838.4121141549	0.2232959855226919	0.7498903819947164	0.2977715021877227	0.7658775663805791	0.9595672980856165
XP_021735523_1_47510_	0.0
XP_021735521_1_47511_	0.0
XP_021735522_1_47512_	0.1842500844836522	-1.3665499689679588	2.2026185727000107	-0.6204206147652775	0.5349809037818691
XP_021735525_1_47513_	10885.076503634882	2.387935901432399	1.4750730700065708	1.618859397535989
XP_021735526_1_47514_	10885.076503634882	2.387935901432399	1.4750730700065708	1.618859397535989
XP_021735527_1_47515_	10885.076503634882	2.387935901432399	1.4750730700065708	1.618859397535989
XP_021735528_1_47516_	10885.076503634882	2.387935901432399	1.4750730700065708	1.618859397535989
XP_021735529_1_47517_	3.8476250732324937	-0.40198362590480563	1.4141003273890556	-0.28426810893044197	0.7762049238167555	0.9610229966820681
XP_021735530_1_47518_	6009.230512867045	-14.900716115769583	3.7053193484361793	-4.021439102693913
XP_021735531_1_47519_	0.6475153802468141	0.3168203190665265	1.1110387276203109	0.285156863744175	0.7755239666445732	0.9610113398798983
XP_021735532_1_47520_	0.20110942362522632	0.1283689405394131	2.233864101773669	0.05746497310981866	0.9541748073908002	0.9913328534997081
XP_021735619_1_47521_	2.763287615342225	-4.028152432465066	1.4942827205915334	-2.6957097053698535	0.0070238849948044265	0.046684888907579804
XP_021735536_1_47522_	39714.769373593066	-10.875374797531125	0.998147204572151	-10.89556204507208	1.2101704803089958e-27	3.5068600081770475e-25
XP_021735537_1_47523_	6637.865560895842	3.283509205705545	1.3400343111546957	2.4503172630528947
XP_021735538_1_47524_	13.696897555042838	-1.0084032079947347	0.5705926165746422	-1.7672910211287676	0.07717950278246265	0.308819505873318
XP_021735539_1_47525_	13.696897555042838	-1.0084032079947347	0.5705926165746422	-1.7672910211287676	0.07717950278246265	0.308819505873318
XP_021735540_1_47526_	13.696897555042838	-1.0084032079947347	0.5705926165746422	-1.7672910211287676	0.07717950278246265	0.308819505873318
XP_021735543_1_47527_	9.226830417800787	0.40044252292619675	0.6333708849674335	0.6322401809593546	0.5272299451002003	0.8758309538717968
XP_021735541_1_47528_	132712.3181016204	0.8377192409892493	1.360159309644516	0.6158978842031315	0.5379619180766837	0.88050802221742
XP_021735544_1_47529_	0.14581993252923048	0.7375060322235952	1.804238407544256	0.4087630709665541	0.6827135432076374
XP_021735545_1_47530_	26397.68310741645	-4.548014258402776	1.4756220017724524	-3.0820997877097933
XP_021735546_1_47531_	26397.68310741645	-4.548014258402776	1.4756220017724524	-3.0820997877097933
XP_021735620_1_47532_	8195.338704489248	-2.681649968602604	1.237905388894487	-2.1662802284086147	0.030289779634511137	0.15294974310940085
XP_021735547_1_47533_	6489.454307658345	0.5314543362775807	1.155175154103764	0.4600638564546572
XP_021735548_1_47534_	6489.454307658345	0.5314543362775807	1.155175154103764	0.4600638564546572
XP_021735621_1_47535_	0.0
XP_021735622_1_47536_	0.0
XP_021735623_1_47537_	0.052867612377697694	0.09630818971255495	2.4433635569112613	0.03941623400256546	0.9685585371048863
XP_021735549_1_47538_	143471.64445623825	-0.4539106439072556	1.1670905211846045	-0.38892496825913153	0.6973316514337533	0.9423525478838175
XP_021735550_1_47539_	89982.93490190373	1.3666260381434625	1.596062973174831	0.856248193907424	0.3918605101388435	0.7905094600673632
XP_021735551_1_47540_	7.529085368016496	1.6714516113475195	0.9610389444350987	1.7392131932072774	0.08199726964753445	0.32257228006896005
XP_021735553_1_47541_	225467.53694148696	-1.8305355709997353	1.357597343522396	-1.3483641373739454	0.17754129266010954	0.532847281354838
XP_021735554_1_47542_	399611.17117635085	-0.17584685776652587	0.7668177868048499	-0.2293202645953722	0.8186200042364007	0.9698807928816364
XP_021735624_1_47543_	0.47926515573273964	0.25367582110883946	1.357366921988805	0.1868881707660559	0.8517483141542957	0.9758490695560404
XP_021735555_1_47544_	1.0675925286386732	1.5581518530598268	1.0476978125233039	1.4872149530475125	0.1369580479899674	0.4531722019789212
XP_021735556_1_47545_	641318.620970097	-0.17444394376437772	0.6092317930652088	-0.28633427498375186	0.7746221089223277	0.9608344559647011
XP_021735557_1_47546_	8.175501814291295	-0.24067574827265098	0.49617231133843065	-0.48506485100594454	0.6276303440672678	0.9207815056792737
XP_021735558_1_47547_	8.175501814291295	-0.24067574827265098	0.49617231133843065	-0.48506485100594454	0.6276303440672678	0.9207815056792737
XP_021735559_1_47548_	4046.1115031059476	-2.4049251172374744	1.5551496093251402	-1.546426853607413
XP_021735560_1_47549_	0.2980226326582721	-0.7759996345651474	2.480443965631795	-0.3128470730712484	0.754396850001733	0.9573812457358648
XP_021735565_1_47550_	167652.91993421293	-1.3644655404393267	1.0776699852533504	-1.2661255849290014	0.20546812404365133	0.5809565063003093
XP_021735567_1_47551_	41610.75554153221	3.9229479973745622	1.5790906704456487	2.4843082609483305	0.012980338940073496	0.07738789057652215
XP_021735568_1_47552_	41610.75554153221	3.9229479973745622	1.5790906704456487	2.4843082609483305	0.012980338940073496	0.07738789057652215
XP_021735566_1_47553_	4493.814895617826	-4.449729068049401	1.5028098212130232	-2.9609395714873044
XP_021735561_1_47554_	12034.913635718925	3.334749844046474	1.897976254782589	1.7570029317508327	0.07891730948655781	0.31397399360309985
XP_021735569_1_47555_	0.873528918016254	-0.16710878588600567	0.9793896139878956	-0.17062544211140776	0.8645182913687054	0.9782363881045281
XP_021735570_1_47556_	383302.0010454962	-5.422604655343041	1.174754659316243	-4.61594649771317	3.9130775643017896e-06	6.664905161300585e-05
XP_021735573_1_47557_	12.683735034445665	-0.397425259724848	0.3844143314199637	-1.0338461062490154	0.3012081133204557	0.7059507259345875
XP_021735572_1_47558_	10417.390229709777	-8.466809379943708	1.1906683837825727	-7.110971866949166
XP_021735574_1_47559_	3.146907114912602	-1.4727952724650446	2.7295518959010368	-0.5395740138433486
XP_021735575_1_47560_	197767.04817259024	0.346735487337771	1.004407287854141	0.3452140297374301	0.7299334721585962	0.9513884389114415
XP_021735576_1_47561_	1.0988472429998064	-0.2653017445246815	1.6529107937472645	-0.1605057850237785	0.8724826649178523	0.9796179126093012
XP_021735577_1_47562_	9682.455834324566	-6.725986516399588	2.475878935918099	-2.7166055734084087
XP_021735578_1_47563_	372978.8998933665	-5.1793956769396035	1.3059309547950255	-3.966056289516886	7.307161256675602e-05	0.0009313897522796747
XP_021735579_1_47564_	8994.84498206835	-3.3040712631231677	1.099496147157687	-3.0050776182022454
XP_021735581_1_47565_	2465.6187204515554	4.977180300979518	1.6895375674589312	2.9458831794224083
XP_021735580_1_47566_	116344.37941404084	-0.1871627249871301	1.0121203500657776	-0.18492141273018214	0.8532906757045395	0.9758490695560404
XP_021735582_1_47567_	582933.8884563255	-0.6294650420368956	0.770018760397603	-0.8174671506858718	0.4136615144070638	0.8067924175043314
XP_021735584_1_47568_	2.0853946897321065	-0.5334167803420561	0.6496994725230371	-0.8210207994637739	0.4116344208347217	0.805427016746681
XP_021735585_1_47569_	2.0853946897321065	-0.5334167803420561	0.6496994725230371	-0.8210207994637739	0.4116344208347217	0.805427016746681
XP_021735586_1_47570_	2.0853946897321065	-0.5334167803420561	0.6496994725230371	-0.8210207994637739	0.4116344208347217	0.805427016746681
XP_021735587_1_47571_	2.0853946897321065	-0.5334167803420561	0.6496994725230371	-0.8210207994637739	0.4116344208347217	0.805427016746681
XP_021735588_1_47572_	153445.29036214904	0.40965352927892534	1.207182798836855	0.3393467250143348	0.7343485471509794	0.9524715986806724
XP_021735589_1_47573_	216523.2740315382	-7.651409640333409	1.2694683202858374	-6.0272552832280155
XP_021735534_1_47574_	0.0
XP_021735535_1_47575_	0.0
XP_021735592_1_47576_	0.09381853865473938	0.4169067073332862	2.078683761123436	0.2005628345833455	0.8410404212157523
XP_021735594_1_47577_	209658.74038780117	-4.832067275842073	1.4903145562693678	-3.242313681708882	0.001185634448830457	0.01031569776374179
XP_021735590_1_47578_	0.0
XP_021735591_1_47579_	0.0
XP_021735625_1_47580_	0.0
XP_021735593_1_47581_	222725.48791476173	-6.892851173391364	1.254842776019358	-5.492999844376544
XP_021735597_1_47582_	1165.262651819316	2.2187137654846927	1.0977263453547392	2.0211902309474925
XP_021735595_1_47583_	1087.6192006250776	-0.5374829895780903	0.17013033771448344	-3.1592424772594425	0.0015817982507535004	0.013251021019783206
XP_021735627_1_47584_	347290.1234491813	-1.5387180585883196	1.3708439197106255	-1.1224604321935725	0.26166672208453934	0.6599845477741255
XP_021735598_1_47585_	23197.2177728874	-4.188019080144737	1.612117657062401	-2.597837113065395
XP_021735600_1_47586_	144191.0080836407	0.04610863113943609	1.0987379460520619	0.04196508485495713	0.9665265318338929	0.9942610895924938
XP_021735601_1_47587_	53005.93160345955	-0.0196869942233261	1.3644424728969649	-0.014428599676706746	0.9884880425204998	0.9979226466175782
XP_021735599_1_47588_	483955.8651714944	-0.12723965861399494	0.7822059728117234	-0.16266771545686146	0.8707800677000942	0.9791592356436557
XP_021735604_1_47589_	2018.2911321849874	-8.357391693456412	1.43879823339053	-5.808591850826927
XP_021735605_1_47590_	2018.2911321849874	-8.357391693456412	1.43879823339053	-5.808591850826927
XP_021735606_1_47591_	2018.2911321849874	-8.357391693456412	1.43879823339053	-5.808591850826927
XP_021735607_1_47592_	2018.2911321849874	-8.357391693456412	1.43879823339053	-5.808591850826927
XP_021735608_1_47593_	238799.96838896314	0.47194610336269377	0.9054213375785324	0.5212447330044938	0.6021962957614162	0.9111217085655379
XP_021735602_1_47594_	494020.39252489177	0.7167875552615975	1.191701412319942	0.6014825088326387	0.5475186583205867	0.8865061261039808
XP_021735603_1_47595_	102740.342940287	2.77242736128047	1.3279745487358745	2.087711216995536	0.036823892393737206	0.17813129323057203
XP_021735610_1_47596_	305787.6427730104	-4.516996648373625	1.2941925119027313	-3.4902045923080665	0.0004826508899004963	0.00483195360939632
XP_021735611_1_47597_	305787.6427730104	-4.516996648373625	1.2941925119027313	-3.4902045923080665	0.0004826508899004963	0.00483195360939632
XP_021735612_1_47598_	66777.75441292675	-0.9652120391548897	1.3103051719103982	-0.7366314808539071	0.4613464852724527	0.8402500672042817
XP_021735613_1_47599_	1.49216451460068	1.1352492890302892	0.8108048907081726	1.400151012950527	0.16146810167498615	0.5038814168267932
XP_021735614_1_47600_	0.0
XP_021735616_1_47601_	0.16530089434305834	-0.8013664263139849	2.7402803063833683	-0.2924395816177036	0.7699505484684646
XP_021735617_1_47602_	2624.3012114296607	-5.330809512681543	1.4681745024985542	-3.6309100203072027	0.0002824236426196078	0.0030372841020727226
XP_021735618_1_47603_	492.6168772787243	-1.7214872352771218	1.3413658355342317	-1.2833838388253695
XP_021735615_1_47604_	0.0
XP_021735628_1_47605_	0.8955667699444279	2.515737029489715	1.6959965468005123	1.483338532873571	0.1379844895176438	0.4556129977887443
XP_021735629_1_47606_	2.5121959228549593	-0.09225041312478703	0.5589397592459646	-0.16504535882227644	0.8689082803992083	0.9789852629949656
XP_021735630_1_47607_	2.5121959228549593	-0.09225041312478703	0.5589397592459646	-0.16504535882227644	0.8689082803992083	0.9789852629949656
XP_021735631_1_47608_	2.5121959228549593	-0.09225041312478703	0.5589397592459646	-0.16504535882227644	0.8689082803992083	0.9789852629949656
XP_021735632_1_47609_	2.5121959228549593	-0.09225041312478703	0.5589397592459646	-0.16504535882227644	0.8689082803992083	0.9789852629949656
XP_021735633_1_47610_	2.5121959228549593	-0.09225041312478703	0.5589397592459646	-0.16504535882227644	0.8689082803992083	0.9789852629949656
XP_021735634_1_47611_	2.5121959228549593	-0.09225041312478703	0.5589397592459646	-0.16504535882227644	0.8689082803992083	0.9789852629949656
XP_021735637_1_47612_	0.590729953030435	-0.5979103873684448	1.394618275255907	-0.4287269125730699	0.6681219728906358	0.9339396651582035
XP_021735638_1_47613_	0.590729953030435	-0.5979103873684448	1.394618275255907	-0.4287269125730699	0.6681219728906358	0.9339396651582035
XP_021735639_1_47614_	0.590729953030435	-0.5979103873684448	1.394618275255907	-0.4287269125730699	0.6681219728906358	0.9339396651582035
XP_021735640_1_47615_	5391.102832754803	-25.983025387321014	18.527185228868337	-1.4024270317563015	0.16078776590811406	0.5023655009333331
XP_021735643_1_47616_	0.0
XP_021735641_1_47617_	1.3904926007228988	3.4305263447815553	1.2170768833164474	2.8186603425032746	0.004822451833498464	0.03422639173664904
XP_021735642_1_47618_	0.0
XP_021735644_1_47619_	275998.9536462167	-3.543977636898148	1.0700530566256512	-3.311964406768643	0.0009264333202824912	0.008410956218540827
XP_021735645_1_47620_	5.4465656099800155	0.09461363857511795	0.5718847843699951	0.16544178331190798	0.8685962684447197	0.9789852629949656
XP_021735646_1_47621_	150282.33540705443	-0.6008238480204279	1.4879709141173965	-0.40378736057271125	0.686369091756578	0.9389696128129253
XP_021735647_1_47622_	109944.92170275409	-0.49020496905208605	1.280879069472596	-0.3827097973065707	0.7019349493366285	0.9428874633925135
XP_021735648_1_47623_	21359.223723554154	3.7086235011580158	1.2533306126432313	2.9590145359464697	0.003086245433692514	0.023426208657240502
XP_021735649_1_47624_	3.001186083128763	-1.845481664228167	0.6856824681143341	-2.691452312180807	0.007114166838223688	0.04715986289677135
XP_021735650_1_47625_	10356.505634655501	-3.550968021722262	1.076289572831917	-3.2992682558272937
XP_021735651_1_47626_	2824.065039059105	7.148558910316636	1.1637907319700898	6.142477950666786
XP_021735652_1_47627_	2824.065039059105	7.148558910316636	1.1637907319700898	6.142477950666786
XP_021735656_1_47628_	58072.320731198575	-0.33095235067463713	1.3691904476360715	-0.24171389104125834	0.8090018651915118	0.9674599027712059
XP_021735657_1_47629_	4563.952474230544	35.06812146292237	491.756221316555	0.07131200367742414	0.9431494420000459	0.9903872447263936
XP_021735653_1_47630_	0.0
XP_021735655_1_47631_	0.0
XP_021735791_1_47632_	640.3457942740946	-11.750337964203533	3.5750077483145333	-3.2868006984721436
XP_021735793_1_47633_	16.806376597851692	0.5305400875597338	0.9056426912225937	0.5858161200898322	0.5579990897363702	0.8927402244752725
XP_021735794_1_47634_	12327.230873193705	-4.737141130224054	1.64299974123527	-2.8832269484488724
XP_021735795_1_47635_	0.03669576932931414	-0.5128290381038466	2.43166557993234	-0.2108962031358423	0.8329682669570202
XP_021735796_1_47636_	0.03669576932931414	-0.5128290381038466	2.43166557993234	-0.2108962031358423	0.8329682669570202
XP_021735797_1_47637_	0.25650692753378257	-1.2754297852448624	2.702511255136483	-0.4719424508670364	0.6369678664496753	0.9253020452538285
XP_021735790_1_47638_	4.250304879990975	0.6934999208562945	0.6972819973593481	0.9945759728239412	0.31994253819502383	0.7250192702431973
XP_021735798_1_47639_	122.94970937852422	-0.5329680641879254	0.27440494449307146	-1.9422684426205101	0.05210461124293845	0.23101084822301124
XP_021735800_1_47640_	28.058188094491513	-1.836517213972156	0.4399112993155648	-4.174744356031542	2.9832086130680318e-05	0.0004195401799256257
XP_021735801_1_47641_	267672.4147099325	-7.954747491032654	1.017131499022388	-7.8207660451754055	5.250284339330265e-15	3.236636936133005e-13
XP_021735802_1_47642_	427178.887601509	-3.1915935465995067	1.1093754816717878	-2.876928145004515	0.00401567024787896	0.029264671059428576
XP_021735803_1_47643_	427178.887601509	-3.1915935465995067	1.1093754816717878	-2.876928145004515	0.00401567024787896	0.029264671059428576
XP_021735804_1_47644_	438143.09755971155	0.12142465558272474	0.6912065773637354	0.17567057310976242	0.8605527550000264	0.9773337705348525
XP_021735658_1_47645_	8.450118033481246	0.5961506974349114	1.0134950735809511	0.5882127234506928	0.556389518238102	0.8916959991385754
XP_021735805_1_47646_	28.404876911269035	-0.727263307972296	0.32339687435862724	-2.2488260265799775	0.024523566818930635	0.1294306346339352
XP_021735806_1_47647_	347596.2778404477	-1.5155555614165115	1.327520668726724	-1.1416436648554322	0.2536021662051897	0.6485236562043754
XP_021735659_1_47648_	30557.986608383184	-0.9879347504201978	1.5270658907230557	-0.6469496545119066	0.5176645277386193	0.8726756873387069
XP_021735808_1_47649_	179252.24315376836	-5.241255955939062	1.4105858451831617	-3.7156589751958666	0.00020267478700214514	0.0022773781526556
XP_021735809_1_47650_	216123.2708389281	-0.9695441598812895	1.1085338586793876	-0.8746184451563089	0.3817815481646246	0.7830721140185077
XP_021735660_1_47651_	0.0
XP_021735764_1_47652_	0.0
XP_021735662_1_47653_	0.0
XP_021735663_1_47654_	0.2749002254386739	-0.13247412753183951	1.5610140792985054	-0.08486414651133142	0.9323693958631962	0.989381769604931
XP_021735664_1_47655_	0.4338382464834527	-1.896383084432634	1.8471838425416909	-1.0266347294502347	0.3045924942762661	0.7094724631822099
XP_021735665_1_47656_	1.6354388552299326	1.518904397499421	1.003200228225196	1.5140590629515498	0.13001086018218475	0.4384618581302445
XP_021735810_1_47657_	84196.04668302309	-2.411835270967079	1.1955807243627934	-2.017291866471426	0.043665063916295814	0.20217873833764882
XP_021735811_1_47658_	0.0
XP_021735812_1_47659_	0.0
XP_021735666_1_47660_	0.4704101933474048	-1.095634657197135	2.067365818705069	-0.529966514529782	0.5961351476590828	0.9086522510433512
XP_021735667_1_47661_	0.593678721514125	-0.0848763171673324	1.25657865940764	-0.06754556631364701	0.946147388155459	0.9906362282668691
XP_021735813_1_47662_	466010.35091170407	-1.0364904552582976	0.8854604376210348	-1.1705666467075988	0.2417730104451038	0.6330473107714384
XP_021735668_1_47663_	0.0
XP_021735814_1_47664_	76.07845276801228	-0.9291773344950806	0.2510488780929461	-3.7011809873576498	0.00021459833582004962	0.002391800080916398
XP_021735815_1_47665_	2039.800468873372	3.4689853128604757	1.074290971853822	3.2290928656640503
XP_021735816_1_47666_	2039.800468873372	3.4689853128604757	1.074290971853822	3.2290928656640503
XP_021735817_1_47667_	13933.15600601131	0.15184628667073927	1.5872311942940809	0.09566740322179258
XP_021735818_1_47668_	13933.15600601131	0.15184628667073927	1.5872311942940809	0.09566740322179258
XP_021735819_1_47669_	242235.41880683028	0.5013593025596511	1.14040403851316	0.43963304726043867	0.6602029015464919	0.9318387883968435
XP_021735821_1_47670_	0.0
XP_021735822_1_47671_	0.0
XP_021735823_1_47672_	38198.83314588015	0.3498682601328756	1.511660711542538	0.23144628782199472	0.8169681086860254	0.9698099245927353
XP_021735824_1_47673_	173376.32419193626	0.5428232006134976	1.381438560686267	0.39294053030041054	0.6943634054695196	0.9416903007383188
XP_021735825_1_47674_	173376.32419193626	0.5428232006134976	1.381438560686267	0.39294053030041054	0.6943634054695196	0.9416903007383188
XP_021735826_1_47675_	0.24783689965577463	-0.6335919479446628	1.525983371247634	-0.4152023933436719	0.6779937469130753	0.9357581382484048
XP_021735827_1_47676_	87453.87100901782	-1.289052536853354	1.3001850961485906	-0.9914377119625403	0.32147189327135095	0.7262172725901157
XP_021735828_1_47677_	87453.87100901782	-1.289052536853354	1.3001850961485906	-0.9914377119625403	0.32147189327135095	0.7262172725901157
XP_021735669_1_47678_	23.513737820798415	5.158819938443998	0.7950403699305497	6.48875218612439	8.655018966307442e-11	2.6315952742809733e-09
XP_021735831_1_47679_	11.63172662672124	1.2003490187734314	0.5314426185634145	2.2586615691797394	0.023904444762542755	0.12685704970658981
XP_021735829_1_47680_	128524.42239611897	-1.5945067980305987	1.0564253225752187	-1.5093417054257217	0.13121148200694968	0.44045963434828234
XP_021735830_1_47681_	128524.42239611897	-1.5945067980305987	1.0564253225752187	-1.5093417054257217	0.13121148200694968	0.44045963434828234
XP_021735832_1_47682_	564008.5869887959	0.41607334793420503	0.993540321409772	0.41877852259063103	0.6753780026091408	0.9353053674511547
XP_021735833_1_47683_	25.797582704207976	-0.5278383686584891	0.4289963006380897	-1.230403077773355	0.2185462013955476	0.598574621426576
XP_021735834_1_47684_	878.7157353243423	-7.3433643524188374	2.802801457734035	-2.620008753083668
XP_021735835_1_47685_	12.49276993079797	-0.7157438608506645	0.4030020658579628	-1.776030252666067	0.07572793092588163	0.30501686853070215
XP_021735837_1_47686_	122316.8336026766	-1.4516203919126138	1.0026990316028241	-1.447712968857848	0.14769734140219998	0.47649283164578266
XP_021735765_1_47687_	10.702365856238307	-1.5045374326297691	0.498948269988363	-3.015417675794045	0.0025662559347261306	0.02002883296215898
XP_021735838_1_47688_	87.56955158566541	-0.6841003875753158	0.2585588179346653	-2.645821144449151	0.008149289181547637	0.05294454793722268
XP_021735839_1_47689_	29.341182206168295	6.063631502912965	0.6691992813566804	9.061025126357054	1.292302328621583e-19	1.5773494153186875e-17
XP_021735840_1_47690_	0.09852713699902399	0.4169040519423196	2.5968089535748122	0.16054475296243964	0.872451971025497
XP_021735841_1_47691_	26680.521425815416	-2.3604788907711622	1.2510638930592866	-1.88677724924102
XP_021735671_1_47692_	1.2197285162630696	-0.1888544603069538	0.9053146255233441	-0.20860643911256913	0.8347554834823855	0.9725736662364916
XP_021735842_1_47693_	35462.12905470378	0.07134754748870337	1.5810310456264975	0.04512722737865737	0.9640058992148057	0.9937498074862011
XP_021735844_1_47694_	10.266384067001958	2.620992064465361	0.5472103528492983	4.789734058973811	1.67002497348424e-06	2.9765574820285213e-05
XP_021735843_1_47695_	62532.11985386009	-1.5930354019909752	2.260503121371585	-0.7047260350715124	0.4809807459692562	0.8523238720538443
XP_021735672_1_47696_	0.0
XP_021735847_1_47697_	36.459830825517344	0.9866939870195007	0.5610813608121332	1.7585577706436684	0.0786526510199034	0.31303799197849624
XP_021735846_1_47698_	39781.73542079079	1.6770495678529986	1.1405361149244229	1.470404615783804
XP_021735848_1_47699_	107463.68544885186	-1.7855147436957894	1.2761531463732043	-1.3991382999526178	0.16177151447400806	0.5044377029283906
XP_021735849_1_47700_	107463.68544885186	-1.7855147436957894	1.2761531463732043	-1.3991382999526178	0.16177151447400806	0.5044377029283906
XP_021735850_1_47701_	107463.68544885186	-1.7855147436957894	1.2761531463732043	-1.3991382999526178	0.16177151447400806	0.5044377029283906
XP_021735673_1_47702_	0.4242691149013325	-0.5353256984979226	1.901055168999196	-0.28159398381886147	0.7782548538255372	0.9613256625641219
XP_021735674_1_47703_	0.42941536455232104	1.2534637101825303	1.2679633481825119	0.9885646237166357	0.3228762017273381	0.7277955572643215
XP_021735851_1_47704_	204555.78417235555	-1.0588211805810672	0.9905933870352632	-1.0688756804141426	0.2851256917255601	0.6871380684454548
XP_021735675_1_47705_	28.261285836288955	0.8529940413713568	0.31037531899296616	2.7482663381191323	0.005991132060706371	0.040945009389053426
XP_021735852_1_47706_	55.111384288157765	-0.8823759805866779	0.4010800394205064	-2.199999735368441	0.02780691380239631	0.14274751917985998
XP_021735857_1_47707_	699.3311355541704	-1.2692894196663371	1.1168579717946086	-1.1364823923195857
XP_021735854_1_47708_	22137.232922001185	8.117799437165285	1.1293483829592688	7.188038305676719	6.572882379480066e-13	2.8835390690122745e-11
XP_021735853_1_47709_	214038.9141860457	-6.363501318126844	1.260603381798676	-5.0479805226661885
XP_021735677_1_47710_	0.051074186268292826	0.09630819787297543	2.4384240423985064	0.039496082797085545	0.9684948765568503
XP_021735859_1_47711_	6371.62869240826	5.3076360388343655	1.413661277854527	3.7545316703373324	0.0001736658866905735	0.00199019326100756
XP_021735858_1_47712_	394487.96280526766	-0.3693751147679081	0.7708212530217617	-0.47919684793314843	0.6317985964373393	0.9231510135111559
XP_021735860_1_47713_	17.331658966975812	-0.3666612817379306	0.7927300974416523	-0.46252978525887006	0.6437014478327234	0.9268631043672416
XP_021735861_1_47714_	45.00479413979156	0.29985919413342277	0.3483501058355059	0.8607983437071755	0.3893491174021595	0.7880640691186929
XP_021735862_1_47715_	52594.5838311338	1.8332517192497884	1.4406101987413988	1.272552228806532	0.20317697943123447	0.5772264218895375
XP_021735863_1_47716_	6.999259659573004	0.05976988597733913	0.469034778064868	0.12743167196244218	0.898598749971788	0.9863892342632237
XP_021735864_1_47717_	1126.6265498673902	-7.427648747526647	1.2664797097578777	-5.864798851729449
XP_021735865_1_47718_	58887.015206115015	2.7245631261198686	1.4051354093111457	1.9390039622270712	0.0525008556954499	0.23240480628855606
XP_021735678_1_47719_	0.25035645571842297	1.3979324403660978	2.882313353563799	0.4850036303782315	0.6276737703011914	0.9207815056792737
XP_021735866_1_47720_	554032.8558260606	1.1106883695526548	1.055104250786946	1.0526811627611696	0.29248714489375804	0.6958985365384442
XP_021735679_1_47721_	0.18147365239286603	0.6936154796096111	1.765181806997661	0.39294279878703176	0.6943617299555027
XP_021735767_1_47722_	3.6689609154190364	0.6549173715650547	0.7974749156356697	0.8212388361369561	0.41151023925685826	0.805427016746681
XP_021735867_1_47723_	89718.68996410901	1.6198114878878722	1.2858094792906776	1.2597601075249876	0.20775591469151367	0.5843117954594678
XP_021735869_1_47724_	89718.68996410901	1.6198114878878722	1.2858094792906776	1.2597601075249876	0.20775591469151367	0.5843117954594678
XP_021735870_1_47725_	356690.3548280543	-5.479042628427718	1.2378167305915293	-4.426376290623723	9.582929855271988e-06	0.00015096658504988022
XP_021735871_1_47726_	9.716314312273335	-1.0430851952453364	0.5599085959590381	-1.8629562088767195	0.062468427580416486	0.2651220561991214
XP_021735872_1_47727_	491589.615356934	-0.20658658286027362	1.3226764435211271	-0.15618829825857847	0.8758846001750462	0.9808245492757525
XP_021735873_1_47728_	189.21017634770618	0.033981527702933466	0.3484339711683277	0.09752644837984831	0.9223083315706672	0.9885854935120596
XP_021735874_1_47729_	41141.944701584194	0.3090323151417674	1.5961471843599264	0.19361141514383146	0.8464801593323068	0.9752777793417533
XP_021735875_1_47730_	569495.474416805	-0.08993968872835563	0.24735763702225677	-0.3636018269379855	0.7161553623344579	0.9470921773531786
XP_021735876_1_47731_	236918.98513029923	0.40424970603722815	0.8869131604262651	0.45579401014067605	0.6485381118121982	0.9282548662996017
XP_021735877_1_47732_	14.556504163068544	-0.8885217841146612	0.37922632112991655	-2.3429855329326377	0.019130124860141654	0.10544837717291851
XP_021735680_1_47733_	2003.2080296310432	-2.733533851516068	1.181778886949101	-2.313067090386935	0.020718950761570702	0.1125747276200751
XP_021735681_1_47734_	0.0
XP_021735878_1_47735_	69192.88950882376	2.2575143372649618	1.4855007581023505	1.5196992158717026	0.12858658877673979	0.4352774561913192
XP_021735880_1_47736_	29775.08517256193	9.189410068859086	1.1888982786053377	7.729349292724116
XP_021735881_1_47737_	388.44749708932903	1.3251380238298531	0.4260371088589024	3.110381692757005	0.0018684572750887404	0.015309202347418768
XP_021735768_1_47738_	0.0460457161314753	-0.5128285495166549	2.458352243255441	-0.20860661889426732	0.8347553431247602
XP_021735882_1_47739_	2.163872719153402	2.3268826566469465	0.9627452377055434	2.4169246084171503	0.015652258672702247	0.08984815714248434
XP_021735769_1_47740_	0.050071291143684596	0.0963075907084542	2.480761557737197	0.038821784547604904	0.9690324763675454
XP_021735883_1_47741_	11071.12231370843	-8.92840653901818	1.3399960274994702	-6.663009707334158	2.6827593415666474e-11	9.019746048307502e-10
XP_021735884_1_47742_	9553.926892045174	2.013515977474757	1.6592652294941235	1.213498566524315	0.22493926210139026	0.6096559576888096
XP_021735683_1_47743_	0.0
XP_021735885_1_47744_	260262.68389190233	0.03220102552722713	0.8953416500254334	0.03596507045808984	0.9713102106614707	0.9952822176887647
XP_021735886_1_47745_	17765.86961380916	-0.7996347635021046	2.155102702338776	-0.37104253204931686
XP_021735888_1_47746_	636.1781586215958	-1.822171351767228	1.1121363375722146	-1.6384424195193679
XP_021735887_1_47747_	4.007281793519097	1.8835889208796799	1.7346607842379502	1.0858543284052824	0.2775434457743028	0.6783428323236839
XP_021735889_1_47748_	424.1638707453292	-4.144052231342833	2.05358172013071	-2.0179631473731003
XP_021735890_1_47749_	1.8590662321897424	0.8696336986571399	1.0615407644842727	0.8192183736623936	0.41266183380151633	0.8062454155977156
XP_021735891_1_47750_	245833.57004377918	-3.689881796280221	0.9511347507426193	-3.879452194759223	0.00010469197321513899	0.0012789414037907918
XP_021735893_1_47751_	5127.255845718418	1.431920194902986	0.40633299108110843	3.5240067292915414	0.0004250734535980735	0.004325927484893926
XP_021735896_1_47752_	152831.46716681565	1.6871466045782357	1.2011846711803145	1.4045688769241476	0.16014951687367962	0.5013800424016314
XP_021735894_1_47753_	485.1283241229164	1.1864050708865639	2.005534205102744	0.5915656127270011
XP_021735895_1_47754_	485.1283241229164	1.1864050708865639	2.005534205102744	0.5915656127270011
XP_021735897_1_47755_	0.7449521091541974	1.8001286086316455	1.6550945442975784	1.087628869803096	0.2767589804889009	0.6779791276592214
XP_021735898_1_47756_	0.11681380439787106	-0.48415946823237166	2.1054174171654774	-0.22995889759675087	0.8181237087841228
XP_021735899_1_47757_	0.11681380439787106	-0.48415946823237166	2.1054174171654774	-0.22995889759675087	0.8181237087841228
XP_021735900_1_47758_	360658.67330665136	-0.02825022437830219	0.8806803408653827	-0.03207772794217557	0.9744100647958205	0.9962123211376039
XP_021735901_1_47759_	36608.69209673309	-3.606573086324981	1.3454441380553581	-2.6805818125884833	0.0073494296779308506	0.04851557499155407
XP_021735902_1_47760_	318055.3283315242	0.0167138049625097	0.9835585848620471	0.016993197171731218	0.9864420428601932	0.997893867790384
XP_021735903_1_47761_	312098.5085463318	1.061074265762651	1.4397356597974555	0.7369924183943076	0.4611269599378621	0.8401662206772049
XP_021735905_1_47762_	103272.70145434284	-0.3335385559727312	1.4950973998746295	-0.2230881787371845	0.8234668785336172	0.9705563714084127
XP_021735906_1_47763_	10319.247890869705	-8.971570532378376	1.224699150481256	-7.32553013436232	2.3795614753169217e-13	1.1338317642678996e-11
XP_021735907_1_47764_	355849.86515364965	1.2639687085705618	0.9282221777254549	1.3617092318003334	0.17328966664296674	0.5256189988363071
XP_021735770_1_47765_	0.051074186268292826	0.09630819787297543	2.4384240423985064	0.039496082797085545	0.9684948765568503
XP_021735908_1_47766_	13230.490554488953	3.206114256248978	1.3857139113927677	2.3136913253808236
XP_021735909_1_47767_	1139.030735716121	0.01577597960988611	0.1926871209588427	0.08187355507406124	0.9347472638149361	0.989381769604931
XP_021735910_1_47768_	18464.741106231733	1.368329814617403	1.3948706853068895	0.9809725224215696	0.3266062918952134	0.7314560072835803
XP_021735911_1_47769_	249172.10109453785	-8.203279524099901	1.1829898430225017	-6.934361755077103	4.0805922498188206e-12	1.5561778751815767e-10
XP_021735684_1_47770_	0.4594651079926676	0.6061177322136483	1.8591222156844684	0.32602360786189377	0.7444064936461516	0.9541731390070389
XP_021735771_1_47771_	0.5649582104129284	1.1121734584561553	1.9996735759163335	0.5561775040941426	0.5780895161741226	0.9008764298512997
XP_021735912_1_47772_	0.0
XP_021735913_1_47773_	57162.96211987301	1.3303552137954155	1.2965147803968118	1.026101077990215
XP_021735772_1_47774_	0.0
XP_021735685_1_47775_	0.38455819321394785	0.43722490287528276	1.3799648643933433	0.316837706637911	0.7513667513076643	0.9560813944377368
XP_021735773_1_47776_	7.996531791242927	0.09195982555268882	0.49595288850245245	0.1854204858658346	0.8528992416154088	0.9758490695560404
XP_021735686_1_47777_	2.491552397249924	1.710363816104534	0.821273679280284	2.082574736357552	0.03729000401413825	0.1798957634195086
XP_021735914_1_47778_	171515.9284951788	-1.3231699835006037	1.215647092621188	-1.088449099686961	0.27639689552778923	0.6774817282750887
XP_021735916_1_47779_	6.772007672679306	-0.08936008518733507	0.7672343139161755	-0.11647039706972512	0.9072797461161272	0.9868380942943801
XP_021735775_1_47780_	0.0
XP_021735917_1_47781_	201950.5601968254	2.164195249774942	1.6233753871485213	1.3331452890735132	0.18248412949087878	0.5409505183056684
XP_021735918_1_47782_	83727.6143163474	6.262653472680242	1.4580223190253696	4.29530699973549
XP_021735919_1_47783_	14.200280502483674	-0.8627853383115481	0.563617922560025	-1.53079826559217	0.125819258410499	0.4296848282817744
XP_021735920_1_47784_	161065.20198915867	-0.31391909468001566	0.9783408141997779	-0.3208688527798792	0.7483097787373838	0.9552950932051657
XP_021735921_1_47785_	3975.170673680259	-3.1366197494067856	1.1529037576439685	-2.7206258359471964
XP_021735922_1_47786_	3975.170673680259	-3.1366197494067856	1.1529037576439685	-2.7206258359471964
XP_021735923_1_47787_	3975.170673680259	-3.1366197494067856	1.1529037576439685	-2.7206258359471964
XP_021735924_1_47788_	306197.7236576987	1.8587815094312583	1.0675051052516025	1.7412389882605368	0.08164169575170548	0.3218372159569822
XP_021735925_1_47789_	279597.8947953022	-0.13146931085586402	0.964186732535387	-0.1363525408715774	0.891542590082832	0.9841646907758294
XP_021735927_1_47790_	268291.3335746742	-0.8901273218155541	1.472447557571356	-0.6045222576780415	0.5454964758470711	0.8849326447732284
XP_021735928_1_47791_	2.433615926563116	-0.4089457657985323	0.5917188704210126	-0.6911149639482754	0.4894932972110655	0.8574290179421084
XP_021735687_1_47792_	0.0
XP_021735688_1_47793_	0.0
XP_021735690_1_47794_	0.0
XP_021735929_1_47795_	0.07957679833716234	-0.19223037020788517	2.0766417676544378	-0.09256790131164941	0.9262468452659821
XP_021735691_1_47796_	0.0
XP_021735692_1_47797_	0.11943725479010359	-1.0883643745103613	2.1088483303455376	-0.516094191720289	0.6057886244308834
XP_021735693_1_47798_	0.4448450530068585	1.2315016271868486	1.465582468904905	0.8402813579689149	0.4007506512329172	0.79752354471634
XP_021735931_1_47799_	91853.9729067995	-0.38095343977484203	1.6316832091322628	-0.2334726726626273
XP_021735932_1_47800_	345678.54255753284	-0.01376217493052202	1.4151007051863171	-0.00972522653694109	0.9922405142114585	0.9986877448285735
XP_021735933_1_47801_	390375.3045169151	-1.9948789657692871	1.398231998157267	-1.426715286446271	0.15366197762467948	0.48892030572923945
XP_021735935_1_47802_	0.0
XP_021735934_1_47803_	129.59824129309285	-0.38877904652583317	0.4111992038029022	-0.9454761656401077	0.3444158333843673	0.7492684577144824
XP_021735936_1_47804_	292762.04581617826	-0.35824218615740744	1.2580644820142137	-0.28475661723145285	0.7758306111483092	0.9610113398798983
XP_021735938_1_47805_	160856.23521955087	-0.24533314017543292	1.2857312837222639	-0.19081214191598403	0.8486727755943678	0.9756296000597134
XP_021735939_1_47806_	623062.0587608855	-0.16662330199994246	0.6045793785879017	-0.2756020266339875	0.7828537529037976	0.9624299892625156
XP_021735940_1_47807_	205923.55414353212	0.2923299788803995	0.8867913863771848	0.3296490960232003	0.7416651209850944	0.953720194985755
XP_021735941_1_47808_	205923.55414353212	0.2923299788803995	0.8867913863771848	0.3296490960232003	0.7416651209850944	0.953720194985755
XP_021735942_1_47809_	7442.8111137917285	-0.00834146110715715	1.1503175961001793	-0.007251441806538013
XP_021735943_1_47810_	175928.3397231913	-1.7743533985343698	1.299384708532865	-1.36553353820655	0.1720854194333531	0.5240184928888395
XP_021735944_1_47811_	121807.67014060865	0.44299674040566345	1.3401427375170285	0.3305593710312029	0.7409773396403503	0.9537144003411643
XP_021735945_1_47812_	548.0387479496698	-5.512278479907902	0.8057640935860427	-6.841057480453835	7.86107036742897e-12	2.8667992053304185e-10
XP_021735694_1_47813_	0.0
XP_021735946_1_47814_	8.091140390652546	-2.4132743191198305	0.6720605382402812	-3.590858534022443	0.0003295905020276558	0.0034735022774305003
XP_021735776_1_47815_	0.0
XP_021735695_1_47816_	0.0
XP_021735777_1_47817_	1.187858512127694	-1.2951789091428498	1.6576366401940432	-0.781340661600745	0.4346021609605375	0.8210201273935419
XP_021735949_1_47818_	155930.7655399709	0.9114438643657272	0.7517182028538952	1.2124807685984378	0.22532839984483422	0.6102447184557345
XP_021735947_1_47819_	6393.535594394229	0.03738669935929827	0.20404092673580457	0.1832313740061922	0.8546164781765375	0.9758490695560404
XP_021735950_1_47820_	39.42529841912201	-0.40540223202451237	0.29079916548188023	-1.3940969581282139	0.1632883276432251	0.506646964887909
XP_021735951_1_47821_	24567.88311445502	-8.430335005506473	1.2068683129926356	-6.985298159500121	2.8425165213203084e-12	1.1139422150432613e-10
XP_021735952_1_47822_	24567.88311445502	-8.430335005506473	1.2068683129926356	-6.985298159500121	2.8425165213203084e-12	1.1139422150432613e-10
XP_021735953_1_47823_	84456.86758109913	-0.995684828936744	1.4180915612350955	-0.7021301417727542	0.48259800646136275	0.8535187126864634
XP_021735696_1_47824_	0.07373049533502639	-0.8134828864440861	2.0194486488813808	-0.40282424952706425	0.6870775205467083
XP_021735778_1_47825_	8.806223811512433	-0.3204789056738426	0.4898907002908346	-0.6541845058164669	0.5129929426467252	0.8708940447499283
XP_021735697_1_47826_	8.38106209116428	0.4708948426599499	0.396788160115359	1.1867663655161629	0.2353197892137595	0.624479963925226
XP_021735779_1_47827_	10.22754518748535	-0.2103949397102252	0.5450052779964364	-0.38604202235193935	0.6994655471400326	0.9428874633925135
XP_021735699_1_47828_	0.0
XP_021735780_1_47829_	0.0
XP_021735954_1_47830_	37.65058423544275	-0.3463606624963927	0.3785749732211534	-0.9149063910626178	0.3602407746219448	0.7650581572113673
XP_021735955_1_47831_	37.65058423544275	-0.3463606624963927	0.3785749732211534	-0.9149063910626178	0.3602407746219448	0.7650581572113673
XP_021735956_1_47832_	4460.145581090904	10.436206686279478	1.4258208957668899	7.319437327130962	2.4901284212501105e-13	1.1799164681692124e-11
XP_021735957_1_47833_	39899.870947959374	12.38555239539435	1.2656474505296789	9.785941883113615	1.2938494197740555e-22	2.2134697824712938e-20
XP_021735959_1_47834_	29.2207487046375	-0.039427525128155484	0.2731503040766681	-0.1443436984682577	0.88522907320228	0.9832048657217566
XP_021735964_1_47835_	447739.8811336784	0.8530184525524062	0.7997853864876174	1.0665591882074392	0.2861709379514371	0.6887513763469246
XP_021735965_1_47836_	41793.04454960738	1.4416996817649999	1.694896412203026	0.8506122683279971	0.3949847721459576	0.7933217654709558
XP_021735960_1_47837_	1.5193354467977402	-0.9164778937211174	1.1423743147780563	-0.8022570902245586	0.42240425827834827	0.8126506833740301
XP_021735961_1_47838_	1.5193354467977402	-0.9164778937211174	1.1423743147780563	-0.8022570902245586	0.42240425827834827	0.8126506833740301
XP_021735962_1_47839_	0.3172056742661862	1.0648308980913943	2.7481964012604947	0.3874653564072045	0.6984117273974983	0.9428712920913812
XP_021735966_1_47840_	132216.4312545068	1.66233333498806	1.1895433433647036	1.3974550353802477	0.16227677912804228	0.5051272369233719
XP_021735967_1_47841_	10722.052777257451	0.26578813180744504	1.1530519881321808	0.2305083678299649
XP_021735968_1_47842_	34716.19278536244	8.717396999122307	1.075906029659587	8.102377678727631	5.389532172920579e-16	3.9720292647417095e-14
XP_021735700_1_47843_	101.34112635691227	0.2530194337242954	0.3482218910173817	0.7266040425691267	0.4674685510794847	0.8427285509937231
XP_021735970_1_47844_	11.53185610129412	1.5011147181122635	0.552152035728077	2.718661928200388	0.006554656379680555	0.044054157851314654
XP_021735971_1_47845_	5.8931680672858775	0.5443199640964403	0.5362656745999761	1.015019215060655	0.3100966681039652	0.714922115110778
XP_021735975_1_47846_	6021.458655798202	-2.6940606487533425	1.224641468814909	-2.1998770394084377
XP_021735972_1_47847_	1171.4883344352645	5.8055614276197645	1.1855232552072588	4.89704558904229
XP_021735974_1_47848_	4.590381511519649	-3.6388671622146687	1.884741803834605	-1.9306979634086772	0.05352041493202781	0.23586412531290304
XP_021735973_1_47849_	35111.4551160827	0.39578458149312445	1.513166585972798	0.2615604819469886	0.7936603143686387	0.9634999221015907
XP_021735976_1_47850_	5.3239318676092635	-2.375377477094769	0.7196057462365614	-3.3009428975764368	0.0009636049216722451	0.008663495663443287
XP_021735701_1_47851_	114817.40331986547	1.1220027818452047	1.0985441680829817	1.0213542745424242	0.30708662081817495	0.7120611765071372
XP_021735979_1_47852_	11124.575184024117	-3.253718180561232	1.1156481626480563	-2.9164375378330214
XP_021735977_1_47853_	12338.400177172656	-9.393525018691422	1.3024953778697785	-7.211944992890848
XP_021735702_1_47854_	1.3208493530986383	-0.6557698327739773	1.0520285826405171	-0.6233384183612592	0.533062156523799	0.8787686433282038
XP_021735980_1_47855_	509532.69713857543	0.2169021662228873	0.781067132140604	0.2776997741902697	0.7812428339506334	0.9621277833875912
XP_021735982_1_47856_	26506.807041289605	9.270383072329206	1.0019496691675032	9.252344062383646	2.1962245582654185e-20	2.9512546918924383e-18
XP_021735981_1_47857_	0.39995719879276587	0.7115741394219612	2.15804833828301	0.32973039889741534	0.741603682136309	0.953720194985755
XP_021735983_1_47858_	3349.364302846064	-7.629267734712145	1.2142855018071474	-6.282927469164351	3.3225610026429987e-10	9.160806057643138e-09
XP_021735984_1_47859_	308.6122960293164	-8.232382026407272	1.880390046202409	-4.378018296274858
XP_021735781_1_47860_	0.6446117960228143	1.3062900599596659	1.260591198612716	1.036251927982078	0.3000846266449225	0.7044142241593878
XP_021735985_1_47861_	260385.7466734955	-6.880458105918833	1.1341229890042368	-6.066765397251929	1.3051198063199873e-09	3.313199851586342e-08
XP_021735986_1_47862_	4515.770197620705	1.0050683354792311	0.6931223536925086	1.450059040982989	0.1470420556886297	0.47556734403038864
XP_021735987_1_47863_	415960.03847944294	-0.31197756198350507	1.1634225949556305	-0.2681549793997279	0.7885800274717795	0.9631317642113997
XP_021735988_1_47864_	0.0
XP_021735989_1_47865_	0.059643161693488544	-0.5128280337847577	2.452845774308076	-0.20907471605279446	0.8343899121884872
XP_021735991_1_47866_	594964.9370481237	-0.2188265928865555	0.7508771901881682	-0.291427940209128	0.7707240482562592	0.9599234842295811
XP_021735992_1_47867_	151112.70610898198	0.3914915758849865	1.0305397521504978	0.37988983449501507	0.7040271935723311	0.943101209255515
XP_021735993_1_47868_	19.97409097327419	-0.0899063239255866	0.8415323729247128	-0.10683644125670495	0.9149187369678612	0.9881263667611235
XP_021735994_1_47869_	0.3825112243961397	0.2095541139285072	1.454887652325868	0.14403456761317743	0.8854731732216844	0.9832742208019608
XP_021735995_1_47870_	148070.90817832688	1.4590101083682432	1.3616015397394605	1.0715397021711812	0.28392682902389355	0.6861142286832648
XP_021735996_1_47871_	258089.69508850883	0.10402549552967161	0.8830897084089376	0.1177972006004852	0.9062283477022784	0.9868380942943801
XP_021735703_1_47872_	0.4150191654136515	2.1021861401814954	1.415505969577017	1.4851128750871132	0.13751392603102763	0.454565215781453
XP_021735705_1_47873_	0.3839216323357746	-1.5322280482124218	2.1935185047054078	-0.6985252437695764	0.4848487765291356	0.8547729860762993
XP_021735997_1_47874_	260091.97361550544	0.6883376715526891	0.7793194846769843	0.8832547948393646	0.3770986220505781	0.7780514515497784
XP_021735706_1_47875_	0.18137402277984066	1.049786809742547	1.8486863972514997	0.5678555385614877	0.5701330642997312
XP_021735998_1_47876_	231463.50077137141	0.8018174728624421	0.5891442287081067	1.3609867224205723	0.17351788546416502	0.5259961361957751
XP_021735782_1_47877_	0.0
XP_021735707_1_47878_	0.07431552994264341	-0.19223065607041778	2.039729451148577	-0.09424321248201431	0.9249159589094118
XP_021735708_1_47879_	0.0
XP_021736002_1_47880_	3.3500842618403923	0.44979932994557814	0.9933087853811831	0.452829308031306	0.6506716577889089	0.9289694751526809
XP_021736000_1_47881_	102715.07604116252	-0.005273443277548646	1.0783341113508764	-0.004890361180304658	0.9960980718703379	0.9995909481123323
XP_021735999_1_47882_	492263.56675515155	0.03526844524752327	0.7723255106073742	0.04566526000130096	0.9635770534116748	0.9937193898004226
XP_021736003_1_47883_	51295.66001543539	5.880394739250597	1.5274258976226278	3.849872356101318
XP_021735709_1_47884_	0.0
XP_021736004_1_47885_	100.17921913307228	0.0973758283660341	0.6010095316830797	0.16202043933203653	0.8712897582676228	0.9793003304699884
XP_021736005_1_47886_	25991.90930916377	-2.182019575516953	1.5088499562988125	-1.4461474889586876	0.14813583837846805	0.47740130452761254
XP_021736007_1_47887_	9.633232481303523	-2.187184486964549	1.2672295762301584	-1.7259575754782615	0.0843550453801437	0.3289414338249141
XP_021736006_1_47888_	84395.34608794072	1.11623141563526	1.4025207691946282	0.7958751414970029	0.4261046111988911	0.815784459678668
XP_021736009_1_47889_	1946.7187963036374	9.287154488731813	2.2564602800613645	4.115806766374479
XP_021736008_1_47890_	139598.60422040202	-0.5109755241089362	1.1041637589165307	-0.4627715046637058	0.6435281583675938	0.9267731549690078
XP_021736010_1_47891_	28.0913766814621	0.5100958283810888	0.28117598946217254	1.814151447841579	0.06965441268552129	0.286707766120189
XP_021736011_1_47892_	28.0913766814621	0.5100958283810888	0.28117598946217254	1.814151447841579	0.06965441268552129	0.286707766120189
XP_021735710_1_47893_	0.8276412128669479	1.089471442691888	1.0264691481230224	1.0613776796741237	0.2885182963668579	0.6919436093140082
XP_021735711_1_47894_	1.3588992894289402	-1.4099001219788427	1.2701648629922357	-1.1100134817596992	0.266993217018639	0.6671219777960591
XP_021736012_1_47895_	243715.8816650179	-0.23077687839576408	0.7887539140728963	-0.2925841308401238	0.7698400449742094	0.9598436886431715
XP_021735713_1_47896_	0.2757449844389345	1.5708293228320538	1.6653798018834114	0.943225876196872	0.3455653804956711	0.7504589891386498
XP_021736014_1_47897_	1672.2269310576858	-2.914721586104987	1.1288270681203687	-2.5820798140129164
XP_021736015_1_47898_	1672.2269310576858	-2.914721586104987	1.1288270681203687	-2.5820798140129164
XP_021736016_1_47899_	2287.4254266022094	6.0353032867430745	1.1378215198683412	5.3042618559731824
XP_021735714_1_47900_	1125.759938100193	-0.33745418024816287	1.205938008823689	-0.2798271368669494
XP_021736017_1_47901_	575.3412569347496	-0.5619452570045428	0.2378616121180744	-2.3624882216201972	0.018152718265915475	0.1012000383053877
XP_021735716_1_47902_	0.7850756389323056	0.46953035314824415	1.7411987191514575	0.26965925714502104	0.787422407764659	0.9631317642113997
XP_021736018_1_47903_	132928.86805112954	0.45116210321812705	0.9980678596772619	0.45203549923350517	0.6512434088621282	0.9291433600144583
XP_021736019_1_47904_	647537.6736002623	-0.3630838853147921	0.24192461175958527	-1.5008141696455835	0.13340363269908848	0.44524815739903
XP_021736020_1_47905_	358151.2942282623	0.16357978082870914	0.572391396781437	0.2857830878460438	0.7750442621029721	0.9609916215927368
XP_021736022_1_47906_	34412.12296483862	6.194425376444424	1.498222478192544	4.134516379648356
XP_021736024_1_47907_	103.45276597751088	-0.400040326140404	0.24612759546282478	-1.625337156478361	0.10409073837347939	0.37988838872802216
XP_021736023_1_47908_	3176.9014009983975	-3.7620506936274016	1.3793763444884157	-2.7273562495539783
XP_021735717_1_47909_	23161.690923311504	9.393831070454537	1.0773236028473314	8.719600169927537	2.7918590103926467e-18	2.8383677834058704e-16
XP_021735783_1_47910_	5.560352052195618	-1.9179951168320393	1.0573283271090836	-1.8140014484206297	0.06967750277280296	0.2867750978855904
XP_021736025_1_47911_	117111.01759766905	1.262425744112956	1.3822523395015434	0.9133106221170889	0.3610791973697157	0.7655791971308124
XP_021736026_1_47912_	997.8986151024264	6.947262198492288	1.2057534401548602	5.761760213265508
XP_021736027_1_47913_	997.8986151024264	6.947262198492288	1.2057534401548602	5.761760213265508
XP_021736028_1_47914_	997.8986151024264	6.947262198492288	1.2057534401548602	5.761760213265508
XP_021736029_1_47915_	287870.40396014095	0.32468225991320937	0.7706756792631921	0.42129558340756684	0.6735392549031671	0.9353053674511547
XP_021736030_1_47916_	287870.40396014095	0.32468225991320937	0.7706756792631921	0.42129558340756684	0.6735392549031671	0.9353053674511547
XP_021736032_1_47917_	13.11409374536494	-1.2988924272785975	0.7555186225447073	-1.7192063683403602	0.08557680164217904	0.3323669398571793
XP_021736031_1_47918_	155944.29751368283	0.005657413496696322	0.9856828261492004	0.005739588178479609	0.9954204963507057	0.9993955513635061
XP_021736033_1_47919_	136933.9748890123	0.584174086854038	1.372889623188944	0.425506957724045	0.6704671506285168	0.9344231202124529
XP_021735718_1_47920_	52.51765289613888	0.11871308460514188	0.3101209374358397	0.3827960975053553	0.7018709552527802	0.9428874633925135
XP_021736034_1_47921_	241985.6225461624	-1.8969187458712367	1.582160782439744	-1.1989418312759124
XP_021736035_1_47922_	153291.6582800767	0.48350225219264326	0.7370079080474754	0.6560340084729427	0.5118022427708759	0.8703641637412182
XP_021736036_1_47923_	916.4427543034188	7.002610662180559	1.36003070491936	5.148862181457707
XP_021736037_1_47924_	0.0
XP_021736039_1_47925_	28499.736350478343	-4.118550860868578	1.5804043418693048	-2.606010849095206
XP_021735720_1_47926_	0.0
XP_021736040_1_47927_	2.1280564623388245	-0.09277559936905566	0.9151430076820304	-0.10137825300555743	0.9192501991099807	0.9881583494840014
XP_021735721_1_47928_	11.300483162877114	-0.1932956443297803	0.4584745766766012	-0.42160602607661535	0.673312607051836	0.9353053674511547
XP_021735722_1_47929_	8.763509323643545	-0.5027569684022324	0.5484233468847017	-0.9167315200166524	0.35928334485436997	0.7640533135692903
XP_021735723_1_47930_	0.0
XP_021735724_1_47931_	34.351312970649026	-1.1030108646806172	0.6691777360873163	-1.6483077741496959	0.09928953025006751	0.36887627852715643
XP_021735725_1_47932_	34.351312970649026	-1.1030108646806172	0.6691777360873163	-1.6483077741496959	0.09928953025006751	0.36887627852715643
XP_021736041_1_47933_	29.411165312547904	-0.016527539180850058	0.45631984102604944	-0.03621919911193729	0.9711075773549903	0.9952822176887647
XP_021736042_1_47934_	29.411165312547904	-0.016527539180850058	0.45631984102604944	-0.03621919911193729	0.9711075773549903	0.9952822176887647
XP_021736043_1_47935_	7.417347213806002	0.5680325588455926	0.5099704789013553	1.11385380594838	0.26534190957268067	0.6650408722038744
XP_021736045_1_47936_	1.049197446324337	1.3911795544613537	1.5189616133375363	0.9158753863467203	0.359732257876217	0.7643941531465184
XP_021736046_1_47937_	1.8124103554213746	0.4746453119029503	1.2762975371682732	0.37189236685048205	0.7099729885679037	0.9449004707412616
XP_021735726_1_47938_	9.110185334463049	-0.5197283245191877	0.8551697511039978	-0.6077487233946646	0.5433541424889444	0.8838322805003839
XP_021736047_1_47939_	0.29336382022641133	1.6264989104953813	1.525702108058073	1.0660658472613656	0.28639387690100104	0.6888654075792684
XP_021736048_1_47940_	0.0
XP_021736049_1_47941_	90392.64911127264	-0.823993529156873	1.1351939635751245	-0.7258614435913912	0.46792371508381203	0.8428879573384737
XP_021736050_1_47942_	419198.9806712323	-1.0954122202869094	1.3459563109311763	-0.8138542175481667
XP_021736051_1_47943_	282765.0081835112	0.7632549638446247	0.9397789370648992	0.8121643651946583	0.4166973239988898	0.8093043636394798
XP_021736052_1_47944_	35160.33360170866	-0.8851781769356619	2.249204804554339	-0.39355161217124135
XP_021735727_1_47945_	0.07753185374687552	0.09630809145148017	2.5020356394315897	0.038491894333431385	0.969295494081144
XP_021735728_1_47946_	0.0
XP_021736053_1_47947_	6.602747026199193	0.24092873230464956	0.42641029326398466	0.5650162205523823	0.5720627314018621	0.8989782453183973
XP_021736055_1_47948_	5311.462163440696	3.1338253948453714	1.0891641554802582	2.877275550317331
XP_021736056_1_47949_	202620.7411332654	0.26559109530672614	0.8790581836693312	0.3021314177385915	0.7625518830181726	0.9595672980856165
XP_021735730_1_47950_	0.1421627234066352	-0.48076838948047906	2.222297577524052	-0.21633843925444124	0.8287239482354953
XP_021736057_1_47951_	122.97551320907444	-0.13118243176460181	0.20502202125608313	-0.639845568592596	0.5222730039929151	0.8738891710754596
XP_021736058_1_47952_	122.97551320907444	-0.13118243176460181	0.20502202125608313	-0.639845568592596	0.5222730039929151	0.8738891710754596
XP_021736059_1_47953_	241355.78446616355	1.3839961095653484	1.1913594861228476	1.161694791275315	0.24535946223981853	0.637850748962028
XP_021736061_1_47954_	187533.42049251116	-7.532392274950186	1.290255492574664	-5.837907544899913
XP_021736060_1_47955_	16856.820369279016	-7.126876258751126	1.2212094091496253	-5.8359165965760464
XP_021735731_1_47956_	0.0
XP_021735732_1_47957_	0.0
XP_021736062_1_47958_	251710.59052518383	-1.0291267696634536	1.1285073304332378	-0.9119362736158465	0.36180226512795477	0.7664256248406494
XP_021736064_1_47959_	344288.10247887	0.47996147631998104	1.001887079889536	0.4790574566276467	0.6318977542212428	0.923156056988404
XP_021736070_1_47960_	163012.27974372567	-1.4485406732323016	1.1274380466926393	-1.2848073359610517	0.19885961820271614	0.5709532885931909
XP_021736071_1_47961_	1801.268283886399	-9.023187267056313	1.8829417357262814	-4.7920692902247035
XP_021736065_1_47962_	17.028181235344853	0.051866859558646734	0.36382314949391154	0.1425606359320319	0.8866371878316643	0.9833159077047067
XP_021736066_1_47963_	17.028181235344853	0.051866859558646734	0.36382314949391154	0.1425606359320319	0.8866371878316643	0.9833159077047067
XP_021736067_1_47964_	17.028181235344853	0.051866859558646734	0.36382314949391154	0.1425606359320319	0.8866371878316643	0.9833159077047067
XP_021736068_1_47965_	17.028181235344853	0.051866859558646734	0.36382314949391154	0.1425606359320319	0.8866371878316643	0.9833159077047067
XP_021736069_1_47966_	17.028181235344853	0.051866859558646734	0.36382314949391154	0.1425606359320319	0.8866371878316643	0.9833159077047067
XP_021736073_1_47967_	0.031571177556196865	-0.5128290189764313	2.4122240444456726	-0.21259593202267374	0.8316421446914617
XP_021736074_1_47968_	5.984614947373893	0.18495215244114716	1.0518622171396352	0.17583306009801725	0.8604250960542094	0.9773337705348525
XP_021736075_1_47969_	5.984614947373893	0.18495215244114716	1.0518622171396352	0.17583306009801725	0.8604250960542094	0.9773337705348525
XP_021735734_1_47970_	0.0
XP_021736076_1_47971_	31565.7001176216	0.5941490675229797	1.5711061680143983	0.37817244920747756	0.7053024906982337	0.9435486307004385
XP_021735735_1_47972_	0.5640475218099388	-1.4083914079350952	1.4365295641139848	-0.9804124071778192	0.3268825877824183	0.7315975833476124
XP_021736079_1_47973_	3270.6119621449284	-0.798632898142228	1.364092485234101	-0.5854682925001008
XP_021736077_1_47974_	6457.6592867268755	3.2784738413206616	1.5359587879035184	2.1344803435745567
XP_021736078_1_47975_	6457.6592867268755	3.2784738413206616	1.5359587879035184	2.1344803435745567
XP_021736081_1_47976_	5.588325276610796	-0.8573239681543543	0.6926125620051762	-1.2378117510204025	0.21578587022276874	0.5946080923571708
XP_021735736_1_47977_	0.0
XP_021736082_1_47978_	2332.1631136033393	5.370640586658094	1.573540914769487	3.41309243137466
XP_021736083_1_47979_	2332.1631136033393	5.370640586658094	1.573540914769487	3.41309243137466
XP_021735737_1_47980_	0.0
XP_021735785_1_47981_	0.0460457161314753	-0.5128285495166549	2.458352243255441	-0.20860661889426732	0.8347553431247602
XP_021736084_1_47982_	1.8376346936115482	-0.470676272367024	1.0859877252323802	-0.43340846441547803	0.6647180523311642	0.933399415887665
XP_021735786_1_47983_	0.775741365336254	-1.3579772499652747	1.3434218515036522	-1.0108345702768873	0.3120956141072767	0.7171952834731496
XP_021735738_1_47984_	0.052867612377697694	0.09630818971255495	2.4433635569112613	0.03941623400256546	0.9685585371048863
XP_021736085_1_47985_	24897.213282076234	-3.5584782044867533	1.1488259495242619	-3.0974911438589525	0.0019516622766687691	0.015893119797655557
XP_021736086_1_47986_	255073.92738280538	0.9199017434923087	0.5623683828085222	1.6357636233001407	0.10188906799833139	0.3750307437646608
XP_021736087_1_47987_	438042.84943261143	-0.18934110825883507	1.2209803814194302	-0.15507301439087806	0.8767637562024807	0.9812511819324595
XP_021736089_1_47988_	657.2331826246882	3.5358297042402222	1.5347401795617304	2.303862081235102
XP_021736088_1_47989_	20297.156514555085	0.23988346001191035	1.6189850294364223	0.14816904149843504
XP_021736090_1_47990_	463502.95196766494	-0.06708974132613935	1.311558298569444	-0.05115269477484618	0.9592038465611888	0.9924991383813285
XP_021735740_1_47991_	0.0
XP_021736092_1_47992_	59389.87461139692	1.1409670852152705	1.280411834928645	0.891093829415326	0.3728788350284269	0.7747844024594408
XP_021736093_1_47993_	5.1260848414212346	-1.7372033122147128	2.3143197693555657	-0.7506323608420137	0.45287394003869574	0.8335631759064693
XP_021736095_1_47994_	0.049263568499511995	0.09630705244773677	2.4834095147867514	0.03878017373868626	0.9690656520069123
XP_021735741_1_47995_	0.1419690708496896	0.7375057236336368	1.8205624732307233	0.4050977291237241	0.6854056756478613
XP_021735743_1_47996_	0.0920914322629506	-0.8013665097046864	2.5893230967415963	-0.30948880451154426	0.7569497271368676
XP_021735744_1_47997_	0.08265044717152917	-0.5128285944982881	2.5511355513723144	-0.20101973578880425	0.8406831421204839
XP_021736096_1_47998_	89140.00364337007	0.678342629653214	1.424505298882563	0.47619523085335813	0.6339352968472977	0.9242010032782426
XP_021736097_1_47999_	89140.00364337007	0.678342629653214	1.424505298882563	0.47619523085335813	0.6339352968472977	0.9242010032782426
XP_021736100_1_48000_	703508.9745363179	-0.22555947360416426	0.7737362706812762	-0.2915198397065692	0.7706537725832474	0.959901410794692
XP_021736098_1_48001_	255369.1531784894	-4.182581948661531	1.3624377938163572	-3.0699250766859607	0.0021411247608862	0.01712497795047509
XP_021736101_1_48002_	299272.62491316115	0.3345239332643103	0.8232866231468681	0.4063274245677058	0.6845020374484403	0.9381126629955814
XP_021735745_1_48003_	4.432687018202299	-0.24082872183505954	0.9735827027104681	-0.24736339415705408	0.8046270012496074	0.9661607523671211
XP_021736102_1_48004_	297685.3569990082	0.39230805833040316	1.2369701842756093	0.3171523964905794	0.7511279687657282	0.955981205305302
XP_021736103_1_48005_	297685.3569990082	0.39230805833040316	1.2369701842756093	0.3171523964905794	0.7511279687657282	0.955981205305302
XP_021735746_1_48006_	0.3080173721316264	-0.2693208861263982	1.7810013938830471	-0.15121879581419556	0.8798031238752784	0.9816095723111344
XP_021735747_1_48007_	0.0
XP_021736104_1_48008_	226319.5758422818	-8.070554224473856	1.2587546014293831	-6.411539004750656	1.440578905025186e-10	4.194516759826581e-09
XP_021736105_1_48009_	226319.5758422818	-8.070554224473856	1.2587546014293831	-6.411539004750656	1.440578905025186e-10	4.194516759826581e-09
XP_021736107_1_48010_	56.36242753942922	-0.5254482368591906	0.3322128431595309	-1.5816614188117546	0.11372688474420933	0.4031403708358017
XP_021736108_1_48011_	243.5403877827681	0.5515375837170484	0.3526746370287209	1.5638708481101593	0.11784790186117115	0.4117671369813101
XP_021735749_1_48012_	0.0
XP_021735750_1_48013_	0.48031482204628656	1.7680435688222194	1.556517223361006	1.135897208387108	0.2559995867839088	0.6525534759535326
XP_021736112_1_48014_	1416.4742044225752	1.1183372889622683	0.41790985194051444	2.676025185262809	0.007450104644946173	0.049043356152900175
XP_021736111_1_48015_	6.583739327348798	-3.285966869154802	1.2936056335916382	-2.540161223657833	0.01108013792302307	0.06811830209913937
XP_021736109_1_48016_	326557.46627154085	0.010314164923030588	0.891563896857419	0.01156862111553184	0.9907697817072241	0.998373258760404
XP_021736110_1_48017_	34001.59103253429	1.3515920886573645	1.735480223641673	0.7788000521384388	0.4360975070219635	0.8220586602408001
XP_021736113_1_48018_	0.1542402890281388	0.12836924656374352	1.815331567400041	0.07071393946374042	0.9436254265237086
XP_021736114_1_48019_	0.1542402890281388	0.12836924656374352	1.815331567400041	0.07071393946374042	0.9436254265237086
XP_021736115_1_48020_	6.306195239349885	-1.7876679947080971	0.6153292976757216	-2.9052216454842	0.0036699311530859983	0.027079807250850053
XP_021735751_1_48021_	43.04868145764722	-0.4657309767278219	0.30900011960358686	-1.5072194060160995	0.1317544276316803	0.4415794735054538
XP_021736116_1_48022_	12.566071883254885	1.1231892549957172	0.4527979227972649	2.480553020334001	0.01311787530831329	0.07802223574190582
XP_021736118_1_48023_	35422.79805926786	-3.4767139679311376	1.5096673346669718	-2.302966943838717
XP_021735752_1_48024_	0.0
XP_021736119_1_48025_	4.983312354731607	0.3597923985013269	1.3079400022159924	0.275083259088142	0.7832522729279543	0.9624299892625156
XP_021735787_1_48026_	0.049263568499511995	0.09630705244773677	2.4834095147867514	0.03878017373868626	0.9690656520069123
XP_021736120_1_48027_	254525.46744084352	0.5291333296866871	0.7423467304493047	0.7127846166526922	0.4759790462259915	0.8488552043512847
XP_021736123_1_48028_	3.1611186566496103	2.593439317304757	2.0878087739707145	1.2421824017783034	0.21416927113604756	0.5938066592334593
XP_021736121_1_48029_	1996.0114753649955	3.395586019783436	1.4195813420896222	2.391962981695108
XP_021736122_1_48030_	1996.0114753649955	3.395586019783436	1.4195813420896222	2.391962981695108
XP_021736126_1_48031_	1.0149489007474677	1.001785184297994	1.093231880608214	0.9163519671056938	0.35948231967206745	0.7641712587150421
XP_021736124_1_48032_	491926.83506133995	-0.2541078631941698	0.6172615826922617	-0.4116696556520613	0.6805815690894453	0.9364297550703614
XP_021735753_1_48033_	0.0
XP_021735755_1_48034_	0.0
XP_021735788_1_48035_	0.16026734085920133	-1.0814793060370622	1.8644553535286545	-0.5800510610191134	0.561880184803907
XP_021736127_1_48036_	7765.133538891157	0.6145663898283756	1.1399745631710905	0.5391053534728212
XP_021736128_1_48037_	110627.05102280353	-6.170343936896725	1.0157712636880631	-6.074540752898872
XP_021735756_1_48038_	36.65151626827865	0.14129623955331408	0.26577422396204814	0.5316401171149344	0.5949752740714048	0.9085061059052342
XP_021735757_1_48039_	0.0
XP_021736129_1_48040_	282243.2566247457	-2.368270562657719	1.4847119936064699	-1.5951043521275956	0.11068890242850504	0.3953652411243886
XP_021736130_1_48041_	46506.42520611964	1.9550916454386777	1.4902554858546426	1.3119170934086228	0.18954810939440803	0.5546345901897921
XP_021735758_1_48042_	0.0
XP_021735760_1_48043_	0.0
XP_021735761_1_48044_	17.261150398844176	0.24395883871438745	0.5691609936817648	0.42862887903873514	0.6681933256406003	0.9339396651582035
XP_021736133_1_48045_	1.0399228447823377	-0.8935427832554982	1.0956469017805706	-0.8155390042205872	0.41476384771109565	0.8075819083802293
XP_021736134_1_48046_	3.998945059418902	-1.3919545986641304	0.7049765677253116	-1.9744693120161894	0.048328403545209696	0.21819749170310998
XP_021736135_1_48047_	3.998945059418902	-1.3919545986641304	0.7049765677253116	-1.9744693120161894	0.048328403545209696	0.21819749170310998
XP_021735789_1_48048_	2.856976773262459	-2.165657083063207	0.81047157474336	-2.6720950500317957	0.0075379293608689385	0.04956022764536118
XP_021735762_1_48049_	0.0
XP_021735763_1_48050_	14.785974611381706	4.173521212339073	0.7574510514914999	5.509955005172909	3.5892543571725355e-08	7.950861003995614e-07
XP_021736136_1_48051_	0.0
XP_021736138_1_48052_	0.24462671731845073	-1.7526767808322037	1.678561648623371	-1.0441539530404595	0.2964141671942271	0.6996410326686371
XP_021736139_1_48053_	0.0957486413855459	0.4169071259316507	2.050400678658345	0.20332958834389817	0.8388774303789983
XP_021736159_1_48054_	82920.25316669866	-1.3582104018587424	1.3402733840370336	-1.0133831038020624	0.31087720668973196	0.71566943636885
XP_021736160_1_48055_	4360.954080169323	3.6750548497660405	1.05159299960821	3.494750203867131
XP_021736161_1_48056_	0.07753185374687552	0.09630809145148017	2.5020356394315897	0.038491894333431385	0.969295494081144
XP_021736140_1_48057_	0.0
XP_021736141_1_48058_	0.0
XP_021736142_1_48059_	0.0
XP_021736143_1_48060_	0.10641503611280487	-0.8013664045979261	2.0816010722568175	-0.3849759760784066	0.7002552146829635
XP_021736162_1_48061_	414859.2890038205	-1.0894572024920297	1.344890391709033	-0.8100713702828906	0.4178991577299288	0.8101295487259118
XP_021736145_1_48062_	0.0
XP_021736146_1_48063_	0.0
XP_021736164_1_48064_	2379.5068066698836	-7.2320273894947364	1.213809492762666	-5.958123933463751
XP_021736166_1_48065_	19236.055663291416	1.1235517667515862	1.5420021174696825	0.728631792409764	0.4662269256205388	0.842450175626855
XP_021736167_1_48066_	19236.055663291416	1.1235517667515862	1.5420021174696825	0.728631792409764	0.4662269256205388	0.842450175626855
XP_021736165_1_48067_	18.071288036211836	0.39166077073836547	0.6172562095334356	0.634518964231092	0.5257421944864586	0.8756477166380264
XP_021736168_1_48068_	90821.59567317727	0.12509611354276035	1.1250699143429	0.11118963537108098	0.9114659704439183	0.987694104730027
XP_021736169_1_48069_	90821.59567317727	0.12509611354276035	1.1250699143429	0.11118963537108098	0.9114659704439183	0.987694104730027
XP_021736147_1_48070_	0.12278551680588229	-1.043160760666858	2.1295415824881716	-0.48985226174734825	0.6242384458612937
XP_021736148_1_48071_	0.0
XP_021736149_1_48072_	0.0
XP_021736151_1_48073_	1.3681331496256188	-0.4431338803196125	0.8657931422218033	-0.5118241976165806	0.6087740535882263	0.9136701145072781
XP_021736170_1_48074_	345036.0869436542	0.9417720125669847	1.1373078436320663	0.8280713246110876	0.4076301080233521	0.8029700504776301
XP_021736152_1_48075_	0.08265044717152917	-0.5128285944982881	2.5511355513723144	-0.20101973578880425	0.8406831421204839
XP_021736153_1_48076_	0.0428810290078482	0.09630764353569948	2.4567742308700744	0.03920085220919621	0.9687302541955776
XP_021736154_1_48077_	0.031571177556196865	-0.5128290189764313	2.4122240444456726	-0.21259593202267374	0.8316421446914617
XP_021736156_1_48078_	0.0
XP_021736157_1_48079_	9.007522452779803	-0.21329003479955616	0.45263016416816687	-0.47122364279794654	0.6374810367329037	0.9254163441503623
XP_021736158_1_48080_	0.0
XP_021736172_1_48081_	0.0
XP_021736173_1_48082_	0.2025882015328441	-1.2730311623057498	1.8171606404751313	-0.7005606075491991	0.4835772693256656	0.8540745685449107
XP_021736174_1_48083_	0.14678307731725657	-1.174561704274118	2.6544387876614373	-0.44248965534025664	0.6581349143805536
XP_021736175_1_48084_	0.15141194103609765	0.7375051363890233	2.1612172490745936	0.3412452573681863	0.7329189553122131
XP_021736237_1_48085_	0.0
XP_021736176_1_48086_	0.0
XP_021736182_1_48087_	11.014729489348612	-3.600038977832699	0.7680293194544597	-4.687371805531915	2.7673593728575806e-06	4.823403214606678e-05
XP_021736238_1_48088_	0.6682802463457811	0.10326678427816116	1.177185744568044	0.08772344105819412	0.9300964881737167	0.9892464358644713
XP_021736240_1_48089_	0.0
XP_021736241_1_48090_	0.09852713699902399	0.4169040519423196	2.5968089535748122	0.16054475296243964	0.872451971025497
XP_021736185_1_48091_	23292.534462277265	-3.77370403668277	1.1227709498872456	-3.3610631242834925
XP_021736183_1_48092_	62432.08708407866	-1.011926278523183	1.5811707113289566	-0.6399854685346847
XP_021736184_1_48093_	0.0
XP_021736186_1_48094_	3.8173542458686818	-1.238738512571848	0.7261345106776819	-1.7059353251448777	0.08802012180598692	0.3387677221441481
XP_021736242_1_48095_	0.0
XP_021736188_1_48096_	274473.96261098364	0.3660229219501576	1.2161527741262794	0.30096787980697526	0.7634389877807819	0.9595672980856165
XP_021736243_1_48097_	0.0
XP_021736244_1_48098_	0.0
XP_021736189_1_48099_	59142.73377715289	10.714163663608995	0.6109108231233177	17.538015792275868	7.34474497728296e-69	1.5643572327114978e-65
XP_021736190_1_48100_	59142.73377715289	10.714163663608995	0.6109108231233177	17.538015792275868	7.34474497728296e-69	1.5643572327114978e-65
XP_021736245_1_48101_	9.642461841330642	3.0633360247632386	0.5615665322721369	5.454983245473639	4.897746329081666e-08	1.0682754640359489e-06
XP_021736191_1_48102_	1905.9436076085578	1.6313913748932665	0.4037673363783973	4.040424343202395	5.335457528855571e-05	0.000705399813203568
XP_021736192_1_48103_	1696.1265105539867	8.194645633286175	2.929155752182709	2.797613485448767
XP_021736197_1_48104_	1862.510766844132	-5.932378474572651	1.2501758416151232	-4.74523525179347
XP_021736193_1_48105_	1.6254248794217983	0.30914495135950554	1.811361440366902	0.17066994166381635	0.8644832990888783	0.9782363881045281
XP_021736198_1_48106_	3182.055167368106	5.651356222661153	1.6598648831949208	3.404708587956496
XP_021736195_1_48107_	1033.3413992425874	-4.853374387839461	1.2176873170466809	-3.985731246351975
XP_021736196_1_48108_	1590.939195199326	10.253485528047852	2.146622907807394	4.776565781887132
XP_021736178_1_48109_	0.08265044717152917	-0.5128285944982881	2.5511355513723144	-0.20101973578880425	0.8406831421204839
XP_021736247_1_48110_	0.11968517317724141	-0.8030347674630319	2.128838923413035	-0.37721725144689494	0.70601216086835
XP_021736199_1_48111_	58.23812553675554	-0.05755267906419365	0.26980351891496257	-0.2133133003440673	0.8310826001135055	0.9716950531819117
XP_021736202_1_48112_	55.7517204491762	4.9329607447920765	1.7998162533199755	2.740813533433006
XP_021736200_1_48113_	2.7162114891788147	-1.9897697091421898	1.597791807068295	-1.2453247665558598	0.21301239543114892	0.5923448824417145
XP_021736203_1_48114_	0.7766493438420273	2.2576811757051383	1.7037411205301172	1.3251315874812384	0.18512751102141645	0.5460505272462469
XP_021736201_1_48115_	0.3319567073458178	-1.6783193765898878	2.214746661023494	-0.7577929368293036	0.44857495142348036	0.8306192471522459
XP_021736204_1_48116_	0.0
XP_021736205_1_48117_	611207.1622275306	0.041973946576677065	0.3067865201962687	0.13681809275656556	0.891174582179132	0.9840899743795797
XP_021736248_1_48118_	0.147790705498536	0.7547652471326579	2.6726026142376518	0.2824083322794891	0.7776304266851399
XP_021736206_1_48119_	67876.32398139343	1.4869983234851578	1.265032310015591	1.1754627227401262	0.2398096424327213	0.6301388070828808
XP_021736249_1_48120_	0.0
XP_021736250_1_48121_	0.6124965282349748	0.8648196594356531	1.3538229432231226	0.6387982001374036	0.5229542193199304	0.8744917890629816
XP_021736208_1_48122_	179975.30878220973	0.259815310268294	1.1916104446009026	0.2180371206424865	0.8274001890420467	0.9713874851703382
XP_021736209_1_48123_	95713.71347521861	0.3446669802897022	1.0707520917265725	0.32189241837849847	0.747534197022812	0.9549735265276562
XP_021736210_1_48124_	95713.71347521861	0.3446669802897022	1.0707520917265725	0.32189241837849847	0.747534197022812	0.9549735265276562
XP_021736212_1_48125_	2581.1014721704482	0.1861171056608719	1.1461876544404188	0.16237926219135232
XP_021736211_1_48126_	1.3663174069533386	-2.61476741312686	1.2749647154923864	-2.05085472668712	0.04028109617113436	0.19015246951748413
XP_021736213_1_48127_	4409.128128049002	9.600015602849632	1.787365858728343	5.371041164274983	7.828333511326704e-08	1.672373876206093e-06
XP_021736214_1_48128_	1.1914778845501686	1.561358128990386	1.9330070840223152	0.807735337286721	0.4192429564120773	0.8106759829562177
XP_021736251_1_48129_	518.0394655550597	-1.2731513249608868	1.817525830234504	-0.7004859594191406
XP_021736216_1_48130_	139424.80793052533	3.142859729424723	1.195050950900693	2.6298960115934755	0.008541098971244322	0.05507625400803294
XP_021736217_1_48131_	139424.80793052533	3.142859729424723	1.195050950900693	2.6298960115934755	0.008541098971244322	0.05507625400803294
XP_021736218_1_48132_	10331.059251594043	10.667032970579507	1.6953815479164576	6.2918184898784455	3.137682502607753e-10	8.662281221392421e-09
XP_021736219_1_48133_	335477.5990824804	0.06991495540474299	1.0787709028523715	0.06480982683151842	0.9483254172217388	0.9908922216452033
XP_021736179_1_48134_	0.86200182000923	0.41013241086115937	1.2637100197728814	0.3245462997396111	0.7455244753514768	0.954291042429827
XP_021736180_1_48135_	0.4186091228319655	0.4725437209522318	1.2548494589128165	0.3765740325231019	0.7064901885340469	0.9436275185696386
XP_021736252_1_48136_	0.0
XP_021736220_1_48137_	146185.34167545786	0.4103468309304421	0.7470056620909279	0.5493222498231792	0.5827843207099255	0.903269047212975
XP_021736221_1_48138_	146185.34167545786	0.4103468309304421	0.7470056620909279	0.5493222498231792	0.5827843207099255	0.903269047212975
XP_021736222_1_48139_	279772.1883472726	-1.8889903141963615	1.4859368537438404	-1.2712453489776647
XP_021736224_1_48140_	54.33140790186017	-0.061953253748570636	0.3858702699541984	-0.1605546178924961	0.8724442007424182	0.9796179126093012
XP_021736225_1_48141_	299383.3499395616	0.6209063532869251	1.3581710520415118	0.4571635894857428	0.6475534669182412	0.9281097164883091
XP_021736226_1_48142_	261925.60605942184	0.8505639567912381	0.9690909676290933	0.8776925853226817	0.38011056937904886	0.7815222923730061
XP_021736227_1_48143_	433950.8422527784	-0.2850533279724828	0.9068946178980375	-0.31431802807824294	0.7532795071502726	0.9570101846081804
XP_021736229_1_48144_	0.5112737511376421	-1.5099393492232798	1.66192524764353	-0.9085482944339685	0.363588610229335	0.7680357726246063
XP_021736230_1_48145_	69038.9409594817	1.8703141509378793	1.4346445409107278	1.3036777387035423	0.19234348265705192	0.5603123623213497
XP_021736231_1_48146_	0.0
XP_021736232_1_48147_	127880.77232171441	-0.5808984657530604	1.4311534043890177	-0.40589531770079895	0.6848195185686718	0.9382776961872018
XP_021736254_1_48148_	0.07373049533502639	-0.8134828864440861	2.0194486488813808	-0.40282424952706425	0.6870775205467083
XP_021736233_1_48149_	90.77469037815565	1.4858437831535147	0.45339050800013153	3.277183260204212	0.0010484829365806467	0.009284891929814113
XP_021736234_1_48150_	7.699367835863571	3.3036979486127698	0.8009832467052121	4.1245531191848235	3.714552604042119e-05	0.000510262856584928
XP_021736235_1_48151_	1.4731572358882752	1.0336815418892815	1.0257141807625365	1.0077676230632024	0.31356603249344495	0.7183142838811037
XP_021736255_1_48152_	0.0
XP_021736236_1_48153_	402762.2330288123	-6.101336363989688	1.1038998032207394	-5.527074419425043	3.256148650661438e-08	7.262063885909735e-07
XP_021736256_1_48154_	80738.67379984663	0.029186872165427803	1.2246854687455144	0.023832137238735163	0.9809865055148159	0.9970000963220826
XP_021736257_1_48155_	1400.6869635397036	2.866050112609691	1.5583584119322473	1.8391469450573978
XP_021736259_1_48156_	0.0
XP_021736291_1_48157_	391060.6162693202	-0.9059173641344387	1.3457135475407862	-0.6731873702170498	0.5008280951215829	0.8645759116546113
XP_021736292_1_48158_	83504.04547349065	1.2165320030410627	1.2954298251590863	0.9390952558095268	0.34768183983856893	0.752530410723203
XP_021736270_1_48159_	0.0
XP_021736272_1_48160_	0.0
XP_021736293_1_48161_	14.321950590230182	5.78327697786735	0.749628685809977	7.714855484243502	1.2111939328504269e-14	7.067731390624998e-13
XP_021736273_1_48162_	0.06860590356190913	-0.7872904136784987	2.0087013991783094	-0.39193999366981686	0.6951025516412856
XP_021736274_1_48163_	0.07339153865862828	-0.8135168950855539	2.520518708623112	-0.3227577293127712	0.746878728162578
XP_021736295_1_48164_	0.18680496493154122	-1.4640645700649197	2.1926671704462923	-0.6677094407205112	0.5043190825512117
XP_021736260_1_48165_	0.11928632338697709	-0.8224963268518057	2.5519956611104755	-0.32229534688703376	0.7472289578767836
XP_021736275_1_48166_	0.0
XP_021736276_1_48167_	0.059643161693488544	-0.5128280337847577	2.452845774308076	-0.20907471605279446	0.8343899121884872
XP_021736296_1_48168_	799.628957318705	-3.150411714316247	1.1181854351567635	-2.8174322569982113
XP_021736297_1_48169_	799.628957318705	-3.150411714316247	1.1181854351567635	-2.8174322569982113
XP_021736298_1_48170_	2.101856989152721	0.606453731484038	1.1126499579150644	0.5450534799106446	0.5857167363818183	0.9040313611505016
XP_021736299_1_48171_	1.5968903992034857	-2.8016739524800625	1.548293878043065	-1.8095233677608942	0.07036973317561304	0.2887036399706024
XP_021736277_1_48172_	0.050071291143684596	0.0963075907084542	2.480761557737197	0.038821784547604904	0.9690324763675454
XP_021736300_1_48173_	39.826327235019114	-0.6844561162627091	0.29799942314878264	-2.296837050993148	0.021628067076692	0.11674004071628559
XP_021736301_1_48174_	73723.14955172683	-0.1258863338013256	0.30010203382163664	-0.41947844270907275	0.6748665062332728	0.9353053674511547
XP_021736278_1_48175_	0.40514155543889957	2.0464968823814744	1.4249314909336346	1.4362072109449848	0.15094338775207924	0.4837410797068215
XP_021736302_1_48176_	12203.167965557295	-4.8692955656056105	1.7590699333530102	-2.768108005987071
XP_021736303_1_48177_	8.022122279405735	-1.9239118083060571	0.9459590317226636	-2.033821490981979	0.04196959688440783	0.19626972094434128
XP_021736305_1_48178_	8.022122279405735	-1.9239118083060571	0.9459590317226636	-2.033821490981979	0.04196959688440783	0.19626972094434128
XP_021736306_1_48179_	311142.2938089638	-1.017512325981289	1.275243228870028	-0.7978966701771003	0.4249304558826543	0.8145093678165323
XP_021736307_1_48180_	13744.419221045615	6.476184934588716	1.671901547907547	3.873544433698219
XP_021736308_1_48181_	5.587795117377237	5.47929470225582	1.110717440820825	4.933113050072031	8.092928215672922e-07	1.5233873448132353e-05
XP_021736309_1_48182_	103684.41886124725	1.4565987708922807	1.1198896486550596	1.3006627685518788	0.1933739115910209	0.5619951928494878
XP_021736310_1_48183_	6.753417629109929	-0.40676906702921733	0.46668426931957196	-0.8716151234801394	0.3834183774371299	0.7839185201298615
XP_021736261_1_48184_	0.0
XP_021736311_1_48185_	347570.50300275336	0.18041998513184654	0.6104792145028929	0.2955382932713946	0.7675827041672013	0.9595672980856165
XP_021736312_1_48186_	32.48617277488535	-0.70221685888095	0.2989342261316334	-2.3490681143073067	0.018820463561598756	0.10409167836886314
XP_021736313_1_48187_	389736.4166587908	0.011615827195411032	0.21107693094281577	0.055031249239444135	0.9561135682131515	0.9918335945874225
XP_021736314_1_48188_	0.0
XP_021736316_1_48189_	350799.34562959446	-5.494633316615887	1.3304096681883535	-4.130031108461533	3.6271415126958496e-05	0.000499221241220736
XP_021736318_1_48190_	23942.487256194814	-4.920093818269395	1.8904727056634667	-2.6025733159382876	0.009252702920190432	0.05894222207182175
XP_021736317_1_48191_	86921.21990029249	1.1226955154177034	1.3052271085668439	0.8601533848392388	0.3897044967592642	0.7883699282999221
XP_021736319_1_48192_	488267.47489251156	0.05162632248602762	1.3961176851165142	0.036978489017363246	0.9705021572852625	0.9952822176887647
XP_021736320_1_48193_	543121.1039228343	-0.015884114180331158	1.140693680097406	-0.013924960274150711	0.9888898482400604	0.997934108777019
XP_021736262_1_48194_	33.84038885573077	-0.9351919099511309	0.48852352666406285	-1.9143231777130423	0.05557887469393371	0.24272594876073283
XP_021736280_1_48195_	0.10214837253658565	0.41690664500977054	2.529884486481214	0.16479275920998313	0.8691071034370068
XP_021736321_1_48196_	83719.33131466524	1.3438006010742984	1.432997182846264	0.9377552288031714	0.3483702141294617	0.7534460997911662
XP_021736326_1_48197_	4.400245416416389	-1.3278837642558703	1.6084398287930932	-0.8255725458205418	0.4090466142520405	0.8036240712337714
XP_021736325_1_48198_	14.58934252745683	0.2781104698475859	0.7349232504832396	0.3784211067818549	0.7051177910161903	0.9434793209482244
XP_021736323_1_48199_	14.256787924994955	0.5834572792926351	0.8392100478379928	0.6952458217054974	0.4869012608040729	0.8557087880053982
XP_021736322_1_48200_	23851.015570968568	-9.062532296050408	1.07555728277218	-8.42589459549036	3.5800435199225656e-17	3.1250552020832263e-15
XP_021736324_1_48201_	269.9491081800171	3.308746322012326	1.3623345267530593	2.4287326328712204
XP_021736282_1_48202_	1816.6451938475568	-4.63559037318333	1.4569520043299509	-3.1817042424230224
XP_021736328_1_48203_	597439.3405135557	-0.24628329587183076	0.7878803803740516	-0.31258970524803026	0.7545924004766521	0.9573812457358648
XP_021736329_1_48204_	597439.3405135557	-0.24628329587183076	0.7878803803740516	-0.31258970524803026	0.7545924004766521	0.9573812457358648
XP_021736330_1_48205_	2.3224123667558687	0.1082233261238989	0.7235475091652105	0.14957321358035086	0.8811013428700132	0.9820805642256742
XP_021736283_1_48206_	1.196291763189235	-2.2014124929502263	1.2038578206411226	-1.8286316334082122	0.06745481049028794	0.28035721033335453
XP_021736331_1_48207_	423325.2509161297	0.2852443162339318	0.8821090546110844	0.32336627171307525	0.7464178698280084	0.9546314113829976
XP_021736284_1_48208_	1.688597379654349	-0.32224748617507576	1.0634392515379731	-0.3030238781472785	0.7618716644615386	0.9595672980856165
XP_021736285_1_48209_	0.0
XP_021736332_1_48210_	398882.8852572406	-0.3063472479291696	0.21293783257941534	-1.4386698888508558	0.1502440745308557	0.4822618556902563
XP_021736287_1_48211_	0.0
XP_021736333_1_48212_	54888.43018462144	0.09630899114290273	1.3412812896138342	0.07180372371453185	0.9427581093766109	0.9903752787963792
XP_021736334_1_48213_	54888.43018462144	0.09630899114290273	1.3412812896138342	0.07180372371453185	0.9427581093766109	0.9903752787963792
XP_021736336_1_48214_	156479.92485641903	2.7644544265026334	1.0608413087514512	2.6059075977690167	0.009163117754995431	0.05846771871289625
XP_021736335_1_48215_	1428.9858700436955	-7.334553044395896	1.9082345937070866	-3.84363278424128
XP_021736337_1_48216_	192984.0180112352	1.0946544979238877	0.5639731437535339	1.9409691933881708	0.052262014163053115	0.23154001864979062
XP_021736339_1_48217_	341260.32760842907	1.1701014199756836	1.0462556067545283	1.1183705133063262	0.2634087824789568	0.6624564479890543
XP_021736340_1_48218_	204888.20700075067	0.45070146312676107	0.989754992109612	0.4553666985463888	0.6488454489727533	0.9283136280482169
XP_021736289_1_48219_	5.848392860660677	-0.7886017607981186	0.9981584674486618	-0.7900566758841614	0.42949466992350394	0.8176810703643094
XP_021736290_1_48220_	1.854297385820014	-0.420174909669919	0.8771305916755616	-0.47903346851381495	0.63191481913998	0.923156056988404
XP_021736263_1_48221_	0.0
XP_021736341_1_48222_	54283.36085795541	0.6606883538219203	1.5398158829664501	0.4290697096519789
XP_021736342_1_48223_	148224.2273335299	2.56950091305714	1.2138231284742618	2.1168660019577343	0.03427122180616841	0.16817020003446168
XP_021736343_1_48224_	67.79078193520182	0.275292089851049	0.21773471456771892	1.2643463418206051	0.20610574311485497	0.5817447949381521
XP_021736344_1_48225_	67.79078193520182	0.275292089851049	0.21773471456771892	1.2643463418206051	0.20610574311485497	0.5817447949381521
XP_021736264_1_48226_	0.18483467335216314	-1.3122900500348775	2.1604872337579746	-0.6074046768386899	0.5435823855016018
XP_021736345_1_48227_	1253.619570985736	-6.132032807890278	1.1894006892687263	-5.155565204574083
XP_021736346_1_48228_	1253.619570985736	-6.132032807890278	1.1894006892687263	-5.155565204574083
XP_021736348_1_48229_	1253.619570985736	-6.132032807890278	1.1894006892687263	-5.155565204574083
XP_021736349_1_48230_	41959.297565607834	-5.473335245727501	1.4934723676153128	-3.6648386434273275	0.0002474945685955758	0.00270535633385536
XP_021736351_1_48231_	1138.6653406172832	-4.447741538416732	1.353659723634724	-3.285716093017868
XP_021736350_1_48232_	4.723334360480165	0.7323338967075993	0.893113861585287	0.8199782001005991	0.41222853481058375	0.8059163397063309
XP_021736433_1_48233_	3.0380182079904974	-0.727822567558165	0.6509403677472487	-1.1181094361638493	0.2635202567995971	0.6626585536687862
XP_021736353_1_48234_	1839.2774890245655	3.3119431950023097	1.075960622525904	3.0781267693860928
XP_021736352_1_48235_	8.644875778137001	-2.4524147894552435	0.6218196434107156	-3.9439326425965104	8.015618079050474e-05	0.0010150547196402357
XP_021736434_1_48236_	0.03669576932931414	-0.5128290381038466	2.43166557993234	-0.2108962031358423	0.8329682669570202
XP_021736354_1_48237_	1391.337452161354	-8.444858868402044	1.2348616477017713	-6.83870851776712
XP_021736435_1_48238_	0.0
XP_021736355_1_48239_	2.237614179916838	2.2415787739168187	1.1218661609861882	1.9980803877231983	0.04570794562654569	0.20922851952140797
XP_021736436_1_48240_	0.0
XP_021736437_1_48241_	0.0
XP_021736356_1_48242_	137337.68474975167	1.5105967488701215	1.1711190597241428	1.2898746172109459	0.19709419508803916	0.5685527542737382
XP_021736358_1_48243_	93513.91928784398	2.0428857896947994	1.7235581764541859	1.1852723149139965	0.23590979596692163	0.6252829080323862
XP_021736359_1_48244_	92396.14080702969	1.6256930998234884	1.5009339700274549	1.0831209981833854	0.27875471975645205	0.6794177862357899
XP_021736361_1_48245_	1056.639886322353	3.391608995516106	2.3557302122915003	1.4397272564658288
XP_021736360_1_48246_	402493.8593843761	2.5371876307917813	1.1132196819110227	2.2791437054331323	0.02265852419912563	0.12119636035087313
XP_021736362_1_48247_	115477.21628227261	-6.052516051240537	1.6658436648146582	-3.633303760178444	0.00027981527772267335	0.003013798027921729
XP_021736363_1_48248_	16.77488799317465	-0.03842408686360893	0.2785559814768958	-0.13794026845119436	0.8902876249684557	0.9838501633954985
XP_021736364_1_48249_	16.77488799317465	-0.03842408686360893	0.2785559814768958	-0.13794026845119436	0.8902876249684557	0.9838501633954985
XP_021736365_1_48250_	16.77488799317465	-0.03842408686360893	0.2785559814768958	-0.13794026845119436	0.8902876249684557	0.9838501633954985
XP_021736366_1_48251_	16.77488799317465	-0.03842408686360893	0.2785559814768958	-0.13794026845119436	0.8902876249684557	0.9838501633954985
XP_021736367_1_48252_	16.77488799317465	-0.03842408686360893	0.2785559814768958	-0.13794026845119436	0.8902876249684557	0.9838501633954985
XP_021736368_1_48253_	16.77488799317465	-0.03842408686360893	0.2785559814768958	-0.13794026845119436	0.8902876249684557	0.9838501633954985
XP_021736369_1_48254_	16.77488799317465	-0.03842408686360893	0.2785559814768958	-0.13794026845119436	0.8902876249684557	0.9838501633954985
XP_021736371_1_48255_	331.4615689428322	-2.438453986733419	1.0581774234782808	-2.304390485593712
XP_021736372_1_48256_	31.46951474923018	0.2991613374216888	1.401708455723485	0.21342622012455378	0.830994530903829	0.9716643799907032
XP_021736373_1_48257_	7704.366622095925	-10.507253511936554	1.9647137182768513	-5.347981954924162
XP_021736374_1_48258_	401344.4295265602	0.9802217538804666	0.8763965960103405	1.1184682349780612	0.2633670657987881	0.6624218321609828
XP_021736376_1_48259_	1738.043500357941	3.7792018612994807	1.562115151850047	2.4192850679565394
XP_021736375_1_48260_	365.0036614480789	-3.317741475260799	1.511904492142519	-2.194412075963363
XP_021736438_1_48261_	0.0
XP_021736377_1_48262_	4.442188651159116	-0.566797206625357	0.6268837453373256	-0.9041504279559266	0.3659156418042926	0.7696279321374244
XP_021736379_1_48263_	60017.726535984875	-0.21601946755971502	1.3775374828960338	-0.15681567307015962	0.8753901203541006	0.9807703202662733
XP_021736265_1_48264_	0.08548438785965237	-0.8013667622252117	2.062509633185774	-0.38853964574575695	0.6976167209079127
XP_021736439_1_48265_	169.91025552438768	-15.302362719818507	5.070618510643273	-3.017849338832869
XP_021736441_1_48266_	0.08265044717152917	-0.5128285944982881	2.5511355513723144	-0.20101973578880425	0.8406831421204839
XP_021736442_1_48267_	2.957165569033947	0.1771350640495296	0.7445667063789582	0.23790355186708298	0.8119559006069857	0.9684290455538939
XP_021736443_1_48268_	0.05796537425886474	-0.5128285661578512	2.4930986509325805	-0.2056992674421528	0.8370258308200802
XP_021736380_1_48269_	40996.38016923138	0.8900197970143046	1.4577612309468244	0.6105388030083854	0.5415049472988775	0.8827119143210465
XP_021736444_1_48270_	0.30564142400248767	-0.403936856288236	1.5232110306683893	-0.2651877173650636	0.7908648564047823	0.9631330985127197
XP_021736381_1_48271_	61085.4543152657	-2.772341041442496	1.5057302649906759	-1.8411936758537981
XP_021736445_1_48272_	0.0
XP_021736446_1_48273_	0.0
XP_021736447_1_48274_	0.0
XP_021736382_1_48275_	102243.30329443465	-1.8691244009367953	1.4677209913499427	-1.2734875442625238	0.202845089721977	0.5766569385306188
XP_021736448_1_48276_	1.2570499616081015	0.40826268288116163	0.8299629247607243	0.4919047233331085	0.6227866990725964	0.9192757394350428
XP_021736383_1_48277_	6.639421479718682	-0.7250878791950539	0.5682732510252175	-1.2759493393133114	0.201973428091195	0.5752650501356462
XP_021736384_1_48278_	1.7784552921085284	1.7621030415236578	1.06584143374431	1.6532506484884668	0.09827986240231076	0.36596013818163237
XP_021736385_1_48279_	0.13551297620218739	0.12836897208829817	1.8179664495852672	0.07061129874953577	0.943707117759469
XP_021736450_1_48280_	0.36003047989923836	-0.9662213463246637	1.4648795008418578	-0.6595910078401547	0.5095163263225401	0.8691485050731844
XP_021736267_1_48281_	832.2226001693667	6.442386334365981	1.6258888238707974	3.9623781403628926
XP_021736386_1_48282_	29270.390440925577	3.6452088304071424	1.2854131477649804	2.835826626439344	0.004570725088598042	0.03275635049194135
XP_021736387_1_48283_	29270.390440925577	3.6452088304071424	1.2854131477649804	2.835826626439344	0.004570725088598042	0.03275635049194135
XP_021736451_1_48284_	0.25296427261484844	-0.4716499787780201	1.755627704939674	-0.26865033939198785	0.788198770581959	0.9631317642113997
XP_021736390_1_48285_	1.0675925286386732	1.5581518530598268	1.0476978125233039	1.4872149530475125	0.1369580479899674	0.4531722019789212
XP_021736391_1_48286_	247911.52362525972	1.5371361298993103	0.7443504243101914	2.0650705362649773	0.03891632675538785	0.185545501732712
XP_021736452_1_48287_	0.0
XP_021736392_1_48288_	9.14168322215022	5.114841027317107	1.0437930135781908	4.90024455115205	9.571743663139006e-07	1.7741981370305503e-05
XP_021736453_1_48289_	0.0
XP_021736454_1_48290_	0.0
XP_021736393_1_48291_	481944.2410733192	-0.19465550649194802	0.18509151214813946	-1.0516717067833665	0.2929501961978106	0.6965963380156686
XP_021736455_1_48292_	0.0
XP_021736395_1_48293_	38.65365659046182	-0.1334580260513947	0.3099191080270031	-0.43062212879035056	0.666743148342734	0.9339396651582035
XP_021736396_1_48294_	227.71758811321155	0.45590377926305015	0.17369649750588473	2.624714866502155	0.008672155622952744	0.055828394321677646
XP_021736397_1_48295_	583.9468371334281	0.1676953357321371	0.20264936689387508	0.8275147280374038	0.40794537779472084	0.8030350970507827
XP_021736398_1_48296_	60620.015745623736	-0.8281022111042712	1.4441912037331794	-0.5734020598959877	0.5663724959067378	0.8968569311948202
XP_021736457_1_48297_	6.662345712288075	0.06988965924614927	0.49315992577172735	0.1417180423506261	0.8873027230485806	0.9833159077047067
XP_021736458_1_48298_	0.0
XP_021736399_1_48299_	402765.99881875096	-1.5871073507876885	1.3707765575399435	-1.1578162334757034	0.24693903723866795	0.6396928428784223
XP_021736268_1_48300_	6.739908999857758	-0.5886349283419506	0.6045756549997285	-0.9736331978868963	0.3302386967361244	0.7349411213398164
XP_021736403_1_48301_	5235.58079767992	-3.0090320368365933	1.1860427831297968	-2.53703498696412
XP_021736402_1_48302_	237238.2402168852	-0.45911508512415133	0.9011805358442614	-0.5094596108803373	0.6104301017903053	0.9140251494275168
XP_021736401_1_48303_	78095.18038306986	-0.3286463862779971	1.2399422338658008	-0.26504975578851564	0.7909711324479518	0.9631330985127197
XP_021736400_1_48304_	103788.70800219061	0.36465146072700927	1.180844517232148	0.30880565172266505	0.757469369682316	0.9581064661298156
XP_021736405_1_48305_	2925.4361752678	-0.15577955429586687	1.671877156012413	-0.09317643568228183
XP_021736406_1_48306_	2925.4361752678	-0.15577955429586687	1.671877156012413	-0.09317643568228183
XP_021736407_1_48307_	0.48449661853940124	-1.6656517061129181	2.8309759038316957	-0.5883666137385615	0.5562862421146264	0.8916959991385754
XP_021736408_1_48308_	424.36575533551144	-2.005606542419907	0.3476319534251023	-5.769338873079218	7.958312870041894e-09	1.868843504068603e-07
XP_021736459_1_48309_	0.0
XP_021736409_1_48310_	72711.88349688715	-0.5006753607361335	1.4269492090247748	-0.3508711855822198	0.7256849894390249	0.9499287937480957
XP_021736410_1_48311_	65.03034104782674	-1.1138364669842944	0.45513063040872387	-2.4472896187717113	0.014393512750593498	0.08393358742639039
XP_021736411_1_48312_	236871.49799852225	0.14257720247655672	0.7518681691310604	0.189630587289437	0.8495986168946591	0.9757056071273802
XP_021736460_1_48313_	0.07339153865862828	-0.8135168950855539	2.520518708623112	-0.3227577293127712	0.746878728162578
XP_021736413_1_48314_	61.01025449725942	0.054270710856883064	0.22984222730261208	0.2361215843311065	0.8133383255399413	0.9689119769032589
XP_021736269_1_48315_	0.1824014945322258	-1.0568868020475988	1.844545937579076	-0.5729793877807882	0.5666586503213944
XP_021736414_1_48316_	0.0
XP_021736461_1_48317_	0.048449661853940125	-0.5128280351919858	2.4246739402282005	-0.21150391674672783	0.8324940762215508
XP_021736415_1_48318_	189050.5126735954	-1.0557324626913034	1.4873984079702876	-0.7097845856457263	0.4778377292669098	0.8504253850558523
XP_021736462_1_48319_	197733.68528898837	0.9249679172889611	1.223713625837279	0.7558695905311076	0.4497273878503788	0.8316686463056409
XP_021736416_1_48320_	91501.8381426153	0.10782614549261023	0.9900372877031145	0.10891119640833608	0.9132729260248911	0.9878933133632066
XP_021736417_1_48321_	129511.10049028746	-3.204558513194398	1.263239819498973	-2.5367776282300794	0.011187799406264501	0.06866127058176852
XP_021736418_1_48322_	0.0
XP_021736464_1_48323_	0.9762404047449914	-0.357852997470357	1.0633362432669256	-0.33653794811969595	0.7364652401497717	0.9528255363101751
XP_021736465_1_48324_	0.0
XP_021736466_1_48325_	0.0
XP_021736419_1_48326_	151430.15844694563	-0.3246483323800036	1.1943115934439423	-0.271828837769079	0.7857536304955712	0.9631317642113997
XP_021736420_1_48327_	27381.12123391585	0.7123603373291296	1.4819737925474816	0.4806834917806456
XP_021736467_1_48328_	0.0
XP_021736470_1_48329_	0.6711835134191337	-2.958808908868661	2.14369087793944	-1.3802404718504608	0.16751261665580275	0.5152503750670724
XP_021736423_1_48330_	0.3326931441465229	0.13217671121908506	1.7748558651126307	0.07447180011470804	0.9406349790906977	0.9898431871540379
XP_021736421_1_48331_	67.64631433511788	21.023979749971513	18.6152049688732	1.1293982411220325
XP_021736422_1_48332_	2.101541934731122	0.9424418466661043	1.0184108913448153	0.925404328130865	0.354755628308266	0.7600784757406456
XP_021736471_1_48333_	0.0
XP_021736472_1_48334_	0.6754483272174594	1.1946857839344343	1.1649804625333469	1.025498557577945	0.3051280056641743	0.7098767222983341
XP_021736473_1_48335_	0.07339153865862828	-0.8135168950855539	2.520518708623112	-0.3227577293127712	0.746878728162578
XP_021736425_1_48336_	10283.012231708091	-3.209000603577529	1.161413912363949	-2.7630120230314006
XP_021736426_1_48337_	71251.61635916018	-0.5666977851751271	1.3399903989639221	-0.4229118250498636	0.6723595948937038	0.9351304043124591
XP_021736474_1_48338_	1.1662224624862858	2.1986654711571547	0.981226554772866	2.2407317254740433	0.02504345777941285	0.1315576784421542
XP_021736475_1_48339_	0.10568887782496385	-0.8013664084403262	2.0771589007301365	-0.38579928004479586	0.6996453285433702
XP_021736427_1_48340_	0.0
XP_021736476_1_48341_	0.3646197119398244	0.40546694697391916	1.606799709749768	0.25234442383429595	0.8007748536057029	0.9655509736491992
XP_021736428_1_48342_	220923.50191288392	0.5664535472984633	1.0668633338101652	0.5309523060235347	0.5954518299689318	0.9086522510433512
XP_021736478_1_48343_	0.0
XP_021736479_1_48344_	0.0
XP_021736480_1_48345_	0.0
XP_021736429_1_48346_	2545.029321984739	-0.11702870234108735	0.2591849838950184	-0.4515257812485359	0.6516106480476425	0.9292834792931856
XP_021736432_1_48347_	0.0
XP_021736430_1_48348_	56.773859810655324	-0.1857080150585946	0.2516929349564119	-0.7378356293185403	0.46061433931452067	0.839712106592276
XP_021736481_1_48349_	2.16303966437337	1.2122857254729251	0.7214890886101851	1.6802551065715612	0.09290769167024772	0.35248324276533777
XP_021736482_1_48350_	0.9576078880701521	-0.061613501816128215	1.1345480069186344	-0.054306650261073446	0.9566908512321113	0.9919126784073091
XP_021736484_1_48351_	292.0876427520709	-7.315065684282287	1.2833334185324854	-5.70005080413724
XP_021736485_1_48352_	292.0876427520709	-7.315065684282287	1.2833334185324854	-5.70005080413724
XP_021736486_1_48353_	292.0876427520709	-7.315065684282287	1.2833334185324854	-5.70005080413724
XP_021736487_1_48354_	292.0876427520709	-7.315065684282287	1.2833334185324854	-5.70005080413724
XP_021736488_1_48355_	292.0876427520709	-7.315065684282287	1.2833334185324854	-5.70005080413724
XP_021736489_1_48356_	2996.1276177864033	-0.7441313535031946	0.2963005702506183	-2.511407092040997	0.01202509348039159	0.07276206421558536
XP_021736490_1_48357_	276228.1867543707	-0.24867290760750227	1.2269702591995073	-0.2026723188626756	0.8393911604840969	0.9740180522362679
XP_021736493_1_48358_	51.148251356764206	-0.19270398815900405	0.19330224729372528	-0.9969050585645176	0.3188105960580899	0.7238404099180533
XP_021736494_1_48359_	51.148251356764206	-0.19270398815900405	0.19330224729372528	-0.9969050585645176	0.3188105960580899	0.7238404099180533
XP_021736495_1_48360_	51.148251356764206	-0.19270398815900405	0.19330224729372528	-0.9969050585645176	0.3188105960580899	0.7238404099180533
XP_021736496_1_48361_	51.148251356764206	-0.19270398815900405	0.19330224729372528	-0.9969050585645176	0.3188105960580899	0.7238404099180533
XP_021736492_1_48362_	170.17354936344546	-0.14120736575910922	0.24889522406017767	-0.5673365822598838	0.570485527308886	0.8982645331762568
XP_021736497_1_48363_	54.388814885672765	-0.6632297530557502	0.5236432215301319	-1.2665680100235692	0.20530979701130847	0.5809224000722496
XP_021736499_1_48364_	41210.17122768727	0.9134686051384918	1.4756114362977655	0.619044134972509	0.5358872842265974	0.8795110124378431
XP_021736498_1_48365_	12.039704369919322	-2.3156855101886205	1.2285094592140344	-1.8849553764690834	0.05943586270844057	0.2549696756952821
XP_021736500_1_48366_	548.1784963933715	9.657324782920593	4.6643754160899	2.070443290136417	0.03841085147174625	0.1838042519651142
XP_021736609_1_48367_	45683.82731932979	-2.141735353828606	1.4619299459290784	-1.465005460619046	0.14291942793590906	0.4667617759530628
XP_021736610_1_48368_	45683.82731932979	-2.141735353828606	1.4619299459290784	-1.465005460619046	0.14291942793590906	0.4667617759530628
XP_021736501_1_48369_	23.472606578785864	-1.3429783500181223	0.4194928037415036	-3.2014335836990453	0.0013674559532530644	0.01170166506562355
XP_021736611_1_48370_	104702.93046802878	-0.3411181790079198	1.1952151295151006	-0.28540316348431066
XP_021736612_1_48371_	0.590729953030435	-0.5979103873684448	1.394618275255907	-0.4287269125730699	0.6681219728906358	0.9339396651582035
XP_021736614_1_48372_	0.590729953030435	-0.5979103873684448	1.394618275255907	-0.4287269125730699	0.6681219728906358	0.9339396651582035
XP_021736615_1_48373_	0.590729953030435	-0.5979103873684448	1.394618275255907	-0.4287269125730699	0.6681219728906358	0.9339396651582035
XP_021736616_1_48374_	2.5121959228549593	-0.09225041312478703	0.5589397592459646	-0.16504535882227644	0.8689082803992083	0.9789852629949656
XP_021736617_1_48375_	2.5121959228549593	-0.09225041312478703	0.5589397592459646	-0.16504535882227644	0.8689082803992083	0.9789852629949656
XP_021736618_1_48376_	2.5121959228549593	-0.09225041312478703	0.5589397592459646	-0.16504535882227644	0.8689082803992083	0.9789852629949656
XP_021736619_1_48377_	2.5121959228549593	-0.09225041312478703	0.5589397592459646	-0.16504535882227644	0.8689082803992083	0.9789852629949656
XP_021736620_1_48378_	2.5121959228549593	-0.09225041312478703	0.5589397592459646	-0.16504535882227644	0.8689082803992083	0.9789852629949656
XP_021736621_1_48379_	2.5121959228549593	-0.09225041312478703	0.5589397592459646	-0.16504535882227644	0.8689082803992083	0.9789852629949656
XP_021736622_1_48380_	139778.91195327998	0.6948595226788413	1.0668346266475872	0.6513282427496401	0.514834620735293	0.8719178097123463
XP_021736502_1_48381_	9.564822053814977	0.8584930805884432	0.6388372170828697	1.3438369863743862	0.17900110632771016	0.5355449590776652
XP_021736623_1_48382_	213629.28809899846	-7.598470392058895	1.2656967662632737	-6.003389275056709
XP_021736625_1_48383_	1.2113821743699782	1.2060239386172025	1.0921061865863018	1.1043101425759558	0.26945862459513337	0.6704849154905668
XP_021736624_1_48384_	4.5222075662500485	-0.42012782016444083	0.6417769207802526	-0.6546321728953145	0.5127046046666914	0.8707099062140391
XP_021736583_1_48385_	55103.489527911326	1.3086522439309973	1.1503110373324203	1.1376507757117338
XP_021736504_1_48386_	2.824953348103404	0.7305031062730085	0.7498237997552716	0.9742330218265025	0.32994085210647894	0.7347453333331159
XP_021736627_1_48387_	76332.23907480088	4.190316776073086	1.165788263352895	3.594406383901497	0.00032513202189419105	0.0034349213790920968
XP_021736628_1_48388_	3685.750336423318	3.6057851948242425	1.535807335148287	2.3478108954832493
XP_021736629_1_48389_	202967.85426606887	0.4673491944938783	0.9967236980616059	0.468885404654031	0.6391515493874158	0.9256204305300044
XP_021736630_1_48390_	141537.1831732484	1.151348376881651	1.169210171438665	0.9847231960571847	0.32476005560289556	0.729785602467349
XP_021736631_1_48391_	141537.1831732484	1.151348376881651	1.169210171438665	0.9847231960571847	0.32476005560289556	0.729785602467349
XP_021736632_1_48392_	71453.83420840382	-1.157827758710818	1.348230720382856	-0.8587756837212775	0.3904642855717564	0.788999090820135
XP_021736633_1_48393_	7078.974641621442	-3.080546563956359	1.154822949674517	-2.6675487916347698	0.00764067939889803	0.05010431974049542
XP_021736634_1_48394_	0.10394179864599051	0.4169075322648758	2.013888981432047	0.20701614443931216	0.8359972501631521
XP_021736635_1_48395_	0.10394179864599051	0.4169075322648758	2.013888981432047	0.20701614443931216	0.8359972501631521
XP_021736636_1_48396_	216.23499143821195	-0.5344841141129848	0.36629283544582447	-1.4591716309778497	0.14451787483986825	0.4698650917744396
XP_021736505_1_48397_	1.8622381695985526	0.9169886007215716	1.0843934245632822	0.8456235347340569	0.39776279218447363	0.7953845751668963
XP_021736506_1_48398_	0.0
XP_021736637_1_48399_	328350.09983527	-1.1306088052443473	1.0283921719112847	-1.0993946046313163	0.27159598312216693	0.6726145337963871
XP_021736640_1_48400_	321292.3862543809	-0.09896443214317657	0.7978978446581626	-0.12403145691611082	0.9012903683455357	0.9864504639717296
XP_021736641_1_48401_	2503.9031643024846	-8.165216223485832	1.362474507182124	-5.992931376289137
XP_021736638_1_48402_	8705.571910676877	-2.1486688171029233	1.2186538185488676	-1.7631494558983836
XP_021736642_1_48403_	2045.2790340617207	-6.999510941030952	1.230709859855596	-5.6873769922118225
XP_021736643_1_48404_	2045.2790340617207	-6.999510941030952	1.230709859855596	-5.6873769922118225
XP_021736644_1_48405_	16.78659679865729	0.5450972245529789	0.39413667910875255	1.3830157238488643	0.16666004464908823	0.5138226615547115
XP_021736645_1_48406_	115329.56417123677	1.7456394788334413	1.0687189592327153	1.6333943210726978	0.1023860906501819	0.3761058219630015
XP_021736646_1_48407_	343841.05626124534	-8.67682944475928	1.0772941748254292	-8.05428048115578
XP_021736647_1_48408_	387.7861966218208	8.046512206362573	1.2853263043871022	6.260287507458652
XP_021736648_1_48409_	387.7861966218208	8.046512206362573	1.2853263043871022	6.260287507458652
XP_021736649_1_48410_	387.7861966218208	8.046512206362573	1.2853263043871022	6.260287507458652
XP_021736650_1_48411_	387.7861966218208	8.046512206362573	1.2853263043871022	6.260287507458652
XP_021736651_1_48412_	387.7861966218208	8.046512206362573	1.2853263043871022	6.260287507458652
XP_021736652_1_48413_	1.8453169653158017	-0.3829877712861219	0.9295993127221772	-0.4119923132952904	0.6803450572904135	0.936290525114426
XP_021736653_1_48414_	485351.8863489738	-0.10886597841279627	0.9853784222035197	-0.11048139066141549	0.9120276076161179	0.9878054980234192
XP_021736655_1_48415_	84.83515594145591	0.0181021297478334	0.43656104062250545	0.04146528907394263	0.9669249643485881	0.9942610895924938
XP_021736507_1_48416_	52.26923523524607	1.4484346080933705	0.3737165557491071	3.8757571368226205	0.00010629366297701478	0.0012970201820380622
XP_021736508_1_48417_	0.2286347228113753	-0.45416521880171806	1.700172683026843	-0.2671288765757375	0.7893699348887162	0.9631317642113997
XP_021736509_1_48418_	0.49801850996861896	-0.982347273005646	1.374443091542851	-0.7147238609224145	0.47477969068988435	0.8482110500735467
XP_021736656_1_48419_	203022.51161451513	-7.3334169180649305	1.255160188847009	-5.842614339769183
XP_021736510_1_48420_	9.825891416286785	-0.6991278035048375	0.8437151793590023	-0.8286301119247226	0.4073137434975854	0.8027266720958287
XP_021736511_1_48421_	9.010053498047702	0.10056012271052739	0.5847137236666751	0.17198180689162895	0.8634518318806021	0.9782044017348108
XP_021736584_1_48422_	8.848460715998442	-0.5731864891981046	0.512571012510332	-1.1182577149474497	0.2634569409574884	0.6625384480138786
XP_021736512_1_48423_	0.4598603636907298	0.6913831601996031	1.2496997388130744	0.5532394212198981	0.5800994764208718	0.9018717152559035
XP_021736657_1_48424_	157967.07292192732	-7.266712462831889	1.1519126137667492	-6.3083886537797085	2.819554637945606e-10	7.832895149699123e-09
XP_021736658_1_48425_	14652.219946609295	-3.6178662230210876	1.205453228286815	-3.0012497690704967
XP_021736513_1_48426_	4.47922795350029	-0.8674040680744793	1.1769472224214783	-0.7369948724547412	0.46112546755690387	0.8401662206772049
XP_021736515_1_48427_	0.8074267187395107	0.2584534195963763	1.251295478509643	0.206548672184293	0.8363623493844673	0.9731815302828308
XP_021736659_1_48428_	5913.500235544421	23.191235820311448	17.848622398138957	1.2993291752717877
XP_021736660_1_48429_	5913.500235544421	23.191235820311448	17.848622398138957	1.2993291752717877
XP_021736661_1_48430_	0.5107418626829282	1.3731911375958517	2.8349942425330212	0.48437175532636273	0.628122059800123	0.9209631880826641
XP_021736516_1_48431_	5849.548517053135	19.32760004042325	6.361311757228976	3.0383041702773674
XP_021736585_1_48432_	0.11956833239226751	-1.0731447811454526	1.8121195281677196	-0.5922041920880002	0.553713862608054
XP_021736517_1_48433_	0.0
XP_021736586_1_48434_	0.042744352386446555	0.0963071119390421	2.4616062124958145	0.039123687391655	0.9687917756168317
XP_021736518_1_48435_	0.1996726144110014	1.0698560159012802	1.8825217977123774	0.5683100281767569	0.569824470859917	0.8982645331762568
XP_021736587_1_48436_	0.19067173450638422	1.021577770263357	2.210954746218365	0.4620527724552807	0.6440434767746785
XP_021736588_1_48437_	6.65697149148807	-0.03463672791070699	0.5101073337664528	-0.06790086246155608	0.9458645521944786	0.9906362282668691
XP_021736519_1_48438_	1.3642479883809244	-0.6761449910798139	0.9282206644633445	-0.7284313062247224	0.4663496050733852	0.842450175626855
XP_021736520_1_48439_	0.0
XP_021736521_1_48440_	0.0
XP_021736522_1_48441_	0.0
XP_021736523_1_48442_	0.0
XP_021736524_1_48443_	0.0
XP_021736525_1_48444_	0.0
XP_021736589_1_48445_	0.0
XP_021736526_1_48446_	0.5541818565078641	0.08496102936993526	1.6866622802367608	0.050372282801041286	0.9598257234584029	0.9926354981277262
XP_021736527_1_48447_	0.0
XP_021736663_1_48448_	5716.522723010128	3.8003858858375343	1.5609536618874438	2.4346564402445217
XP_021736662_1_48449_	196568.61182978438	0.05480581410067802	1.1600339441572414	0.047245008972986696	0.9623179555778955	0.9935244854994472
XP_021736666_1_48450_	1489.116770531182	-4.530523606407628	1.1740416334600872	-3.858912220221233
XP_021736665_1_48451_	4283.270067925586	0.4781636580983882	1.8198440105564901	0.2627498045572436
XP_021736667_1_48452_	56340.50295854098	-1.1026629309119511	1.2424332651365064	-0.8875027430876147
XP_021736528_1_48453_	0.3409558220964337	0.12655088228152025	1.4172734247630967	0.08929179089255397	0.92885001792939	0.9889754016013211
XP_021736669_1_48454_	182365.57454197644	-7.676721816841344	1.232846377260391	-6.226827574332835
XP_021736668_1_48455_	0.8972555117166433	1.4395753396094215	2.921697738153868	0.49271877813036385
XP_021736671_1_48456_	1151.9515803395361	-7.438290488325666	1.3625190265558222	-5.459219536279202
XP_021736675_1_48457_	4.287326834921142	-5.497506595112828	3.1065057361349453	-1.7696753400985892	0.07678124018252266	0.30794169312923275
XP_021736670_1_48458_	23.60517340068941	-0.7518553395064667	0.520564695910482	-1.4443072021844487	0.14865258075969004	0.47859592133635226
XP_021736672_1_48459_	3.9010982963006113	2.986721659644481	1.2921621886983208	2.31141391209814	0.020810003239808406	0.11296858901610278
XP_021736674_1_48460_	0.7273609814765958	2.1199096509296083	1.5745823822784137	1.3463313668365247	0.1781956743098143	0.5338476217912279
XP_021736676_1_48461_	579904.271044734	-0.4179287186672585	0.7722881682868235	-0.5411564437072175	0.5883997563605634	0.9052532801736233
XP_021736677_1_48462_	41.77919745592243	-0.33969919104798874	0.2422668471813316	-1.4021695291792486	0.16086462841065585	0.502457210810758
XP_021736678_1_48463_	41.77919745592243	-0.33969919104798874	0.2422668471813316	-1.4021695291792486	0.16086462841065585	0.502457210810758
XP_021736679_1_48464_	41.77919745592243	-0.33969919104798874	0.2422668471813316	-1.4021695291792486	0.16086462841065585	0.502457210810758
XP_021736680_1_48465_	883.6608578559149	-3.0264680301253937	1.1417501202130311	-2.6507271394556158
XP_021736681_1_48466_	883.6608578559149	-3.0264680301253937	1.1417501202130311	-2.6507271394556158
XP_021736682_1_48467_	883.6608578559149	-3.0264680301253937	1.1417501202130311	-2.6507271394556158
XP_021736683_1_48468_	883.6608578559149	-3.0264680301253937	1.1417501202130311	-2.6507271394556158
XP_021736529_1_48469_	12.301143279929429	-0.31849323242982736	0.42679472902037735	-0.7462445310907785	0.45551971227569243	0.8355608105550508
XP_021736684_1_48470_	3308.788554703771	3.7473112121382295	1.0955465013868115	3.4204948921790606
XP_021736530_1_48471_	0.5034445480123099	1.1210617419191493	1.1501181791486246	0.974736129072419	0.3296911666596758	0.7345284684816354
XP_021736685_1_48472_	128703.91291018558	-0.28963051491984443	1.0150905501546204	-0.2853248066152595	0.7753953094645418	0.9610113398798983
XP_021736687_1_48473_	337085.2481326917	-0.3562571193626535	0.6061080465846447	-0.5877782375108284	0.5566811531984822	0.8916959991385754
XP_021736688_1_48474_	589998.1068265889	0.03423618656240306	0.7769994895176495	0.044062045116215476	0.9648549469936383	0.9939995000149484
XP_021736531_1_48475_	0.6574466709477729	-1.2531613172233989	1.4981715422309017	-0.8364604999487161	0.40289588937756704	0.798879106354371
XP_021736692_1_48476_	26.703302861694464	-0.35060024805341844	0.29712512839104743	-1.1799750830632951	0.23801012517560782	0.6278644607524487
XP_021736690_1_48477_	56506.82660321965	-1.0923845505725738	1.311221084907143	-0.8331047777880518	0.4047856392437632	0.8002531747451463
XP_021736689_1_48478_	393752.5921789281	-0.5891904822018559	0.8998048814209672	-0.6547980505189185	0.512597785965367	0.8706544248368359
XP_021736691_1_48479_	664575.2101285147	0.14069810519110307	0.2719339736647762	0.5173980407631863	0.6048783270919277	0.9125910539782146
XP_021736693_1_48480_	246382.3645535562	-7.165191182065418	1.2778131160295945	-5.607385847101816
XP_021736532_1_48481_	7.963764089138268	1.9260825271817297	0.7618781782945012	2.528071523840403	0.01146909845643545	0.07007467814791125
XP_021736694_1_48482_	226760.67124688733	1.0433774396900135	0.8849174318130278	1.1790675628937846	0.23837127365583877	0.6283113368721874
XP_021736590_1_48483_	2.3138070106838726	-1.3386079740485939	1.2082332311671344	-1.1079052781519008	0.2679027258698381	0.6683234652424078
XP_021736695_1_48484_	40.412537308350785	0.5194040828844378	0.25332037437994015	2.050384159409991	0.04032695774365047	0.19027998958396353
XP_021736696_1_48485_	40.412537308350785	0.5194040828844378	0.25332037437994015	2.050384159409991	0.04032695774365047	0.19027998958396353
XP_021736697_1_48486_	0.6956393198630949	0.04486078047291529	1.4331572600055404	0.031302064138266215	0.9750286442717718	0.9963601734080733
XP_021736699_1_48487_	268767.0433930784	0.03872814451563026	0.9831497251236879	0.03939190901035746	0.9685779305788267	0.9946133919383853
XP_021736701_1_48488_	59023.917242343465	-0.38570698263885367	1.3851434966507248	-0.27845994553740655	0.7806593083730446	0.9620193291093844
XP_021736700_1_48489_	336452.6595152497	-8.250727246793126	0.9931489198118697	-8.307643579128138	9.762122786162624e-17	7.905834723288127e-15
XP_021736702_1_48490_	14.531150060168093	1.4977253717034213	0.8086109511263924	1.8522199948159184	0.06399423871109383	0.2700482972498616
XP_021736703_1_48491_	107.51585540989016	-1.2661863643439333	0.4556815594103256	-2.7786649211401944	0.005458279753449002	0.037893574153082525
XP_021736704_1_48492_	0.051074186268292826	0.09630819787297543	2.4384240423985064	0.039496082797085545	0.9684948765568503
XP_021736705_1_48493_	203553.89416490876	1.0328780169423302	1.5162583345469165	0.6812018726683349	0.49574376325610814	0.8613489752899496
XP_021736592_1_48494_	80.42730146279887	-0.6295389310776979	0.479794051843747	-1.3121024086449447	0.18948558341067578	0.5545278154800747
XP_021736591_1_48495_	0.0
XP_021736533_1_48496_	0.6746393514135949	0.7827989565213005	2.6494517578991954	0.29545695791117094	0.7676448280238893	0.9595672980856165
XP_021736707_1_48497_	185.0453608616853	0.06764599591242748	0.9065717013750565	0.07461736982284399	0.9405191535308909	0.9898431871540379
XP_021736534_1_48498_	0.0
XP_021736535_1_48499_	0.042744352386446555	0.0963071119390421	2.4616062124958145	0.039123687391655	0.9687917756168317
XP_021736708_1_48500_	40647.39659793706	0.5589340897129784	1.2765799455564888	0.4378371222722968	0.6615043586745111	0.932505347374479
XP_021736711_1_48501_	254787.83919442337	0.35494187581065245	0.971156926253211	0.36548354464199945	0.7147504879866947	0.9465162090684544
XP_021736709_1_48502_	1037.293849326504	6.123333153547124	1.1139112943566887	5.497146123366583
XP_021736593_1_48503_	20247.150472371635	8.240154556772477	1.1538376682652312	7.141519802487783	9.230457421751816e-13	3.951748997505365e-11
XP_021736715_1_48504_	0.47155676484570724	0.7425845234133324	1.5752171823507115	0.47141723168938937	0.6373428129532979	0.9253873591901014
XP_021736713_1_48505_	7.752409937767383	-4.968506535741725	1.6559659425096505	-3.0003675849829685	0.0026965396973043336	0.020878366800909025
XP_021736714_1_48506_	10.880093050323838	-1.5560311345732216	2.802416703015771	-0.5552461676733251	0.5787262943525323	0.9014624125862742
XP_021736712_1_48507_	2957.8619724523946	7.725372136356077	1.5360104261467837	5.029505011717822
XP_021736716_1_48508_	372787.64806431084	-8.119979900931554	1.1453654096427075	-7.089423019562421
XP_021736717_1_48509_	372787.64806431084	-8.119979900931554	1.1453654096427075	-7.089423019562421
XP_021736594_1_48510_	0.0513013855067565	-0.5128280348176433	2.4322017203742066	-0.21084930189866904	0.8330048658883906
XP_021736537_1_48511_	0.0
XP_021736718_1_48512_	135829.67985814973	1.7791538356050378	1.1938068992199424	1.4903196126338127	0.13614021799982876	0.4515534537379666
XP_021736719_1_48513_	148804.79165241585	-7.172342358278261	1.2842331330198318	-5.58492237418975
XP_021736720_1_48514_	5.62606447280692	0.37780557798528225	0.42153903525488495	0.8962528885535853	0.3701177144248853	0.772894475173845
XP_021736721_1_48515_	5.62606447280692	0.37780557798528225	0.42153903525488495	0.8962528885535853	0.3701177144248853	0.772894475173845
XP_021736722_1_48516_	5.62606447280692	0.37780557798528225	0.42153903525488495	0.8962528885535853	0.3701177144248853	0.772894475173845
XP_021736724_1_48517_	5.62606447280692	0.37780557798528225	0.42153903525488495	0.8962528885535853	0.3701177144248853	0.772894475173845
XP_021736725_1_48518_	5.62606447280692	0.37780557798528225	0.42153903525488495	0.8962528885535853	0.3701177144248853	0.772894475173845
XP_021736726_1_48519_	23.18967673976244	1.0592028864294538	0.34650197994725834	3.0568451198768822	0.002236798189501925	0.017789979327185027
XP_021736727_1_48520_	76641.55031960324	0.7166713179419104	1.146811744059769	0.6249249902210273	0.5320202898148015	0.8784933460714693
XP_021736728_1_48521_	4.821507736328178	-2.2621490492721574	2.1310516210705632	-1.061517715903914	0.28845468614278835	0.6918300050847642
XP_021736729_1_48522_	181944.1063543368	0.22834217879021845	0.8798293912706079	0.25953006464180234	0.7952262882337875	0.9639751124379751
XP_021736595_1_48523_	6.711900968568941	0.7436407911946717	0.5930270095093853	1.2539745732827416	0.20985124751448037	0.5872581422692048
XP_021736730_1_48524_	236218.79260521446	0.001731927034703437	1.4683179245653044	0.0011795313574314461	0.999058870359154	0.9999314430676914
XP_021736538_1_48525_	0.0
XP_021736731_1_48526_	17.365716151141513	0.48395560966313883	0.36523674852955834	1.3250463202608778	0.18515578857623094	0.5460583136091308
XP_021736732_1_48527_	0.30042774686210755	1.6362611042013615	2.932957317969304	0.5578877995177449	0.5769210031819185	0.9002752043065148
XP_021736733_1_48528_	144908.33349461498	-0.19249481257190226	1.0775773623868616	-0.17863665226366793	0.8582230130241082	0.9768097387870627
XP_021736735_1_48529_	8126.517487313323	3.205791657026436	1.0475090363370005	3.060395228891449
XP_021736736_1_48530_	78691.28188277267	-7.482462407570012	1.2561582988813207	-5.956623790356329
XP_021736737_1_48531_	425930.716577575	-5.423165414392871	1.302127009897605	-4.164851334140846
XP_021736738_1_48532_	400960.2820903045	-2.102475417539365	1.2698106626661434	-1.655739299845637	0.09777462495825479	0.36483912701224047
XP_021736540_1_48533_	0.0857620580156964	0.4169052962185735	2.586688145963441	0.16117338955960323	0.8719568391443244
XP_021736739_1_48534_	68413.89938583222	-2.3605120611039485	1.3333799349544384	-1.7703221709156791	0.07667348674197323	0.30772504405391066
XP_021736740_1_48535_	68413.89938583222	-2.3605120611039485	1.3333799349544384	-1.7703221709156791	0.07667348674197323	0.30772504405391066
XP_021736741_1_48536_	167622.40947407397	0.24874195424452147	0.5742482574821617	0.4331610083331395	0.6648978035783568	0.9334222829793896
XP_021736742_1_48537_	188680.80074513797	0.34791239057355366	0.9777052560313616	0.35584588343707724	0.7219559851399375	0.949314836599435
XP_021736541_1_48538_	0.23975514342165827	0.7582996167672387	1.9603736604861408	0.38681381618807953	0.6988940480902421	0.9428874633925135
XP_021736743_1_48539_	148390.6175256421	-0.3716580784951829	0.7796354974723807	-0.47670748663974116	0.6335704309894281	0.9241431159166853
XP_021736744_1_48540_	243804.5107265409	-4.358775734477595	1.4180442218755394	-3.073793939030035	0.002113553629372144	0.01696515134156791
XP_021736746_1_48541_	195861.67406459386	0.3475317254912804	0.7755277328042901	0.44812288560541075	0.6540645122952427	0.9303356427731765
XP_021736747_1_48542_	31.639561234947152	0.0018062581865553391	0.3153603321536448	0.005727601103855139	0.99543006049527	0.9993955513635061
XP_021736542_1_48543_	51.553705520822206	0.3394627102850187	0.2914574803785058	1.1647074895596097	0.2441374163030624	0.636226946022137
XP_021736748_1_48544_	98.46963179742282	-0.042547890782828175	0.23306887820796932	-0.1825550073865389	0.8551471898761034	0.9760103363136805
XP_021736749_1_48545_	92681.68798487856	1.3101596026388833	1.2470213364111604	1.0506312637836899	0.29342797639692586	0.697241308560063
XP_021736750_1_48546_	15322.449368034275	-0.9719911284771993	1.5683855941468625	-0.6197398982142033
XP_021736751_1_48547_	61.66158361935662	0.36647191550921016	0.24384863814812976	1.5028663612490258	0.132873509011492	0.4440723157752657
XP_021736752_1_48548_	6725.437250549479	-7.937052346712049	1.3501887243024764	-5.878476248431437
XP_021736754_1_48549_	84080.0707965957	0.028906654546389132	1.2207421329864254	0.023679574715482172	0.9811081984535748	0.9970000963220826
XP_021736753_1_48550_	387235.57428111235	-0.8956036621488533	1.3896266919710258	-0.6444922707108788	0.519256268137968	0.8731460417880337
XP_021736756_1_48551_	7314.561625092157	-3.3198814302107786	1.1660048626490422	-2.8472277745637804
XP_021736543_1_48552_	0.0
XP_021736757_1_48553_	9.01571404089662	-0.1602183373075506	0.5618002682283892	-0.28518736349626816	0.7755006010263397	0.9610113398798983
XP_021736758_1_48554_	256.235187414837	0.13948848653929485	0.5981459249488168	0.23320143249530764	0.8156049935435498	0.9692875101821263
XP_021736596_1_48555_	0.0
XP_021736759_1_48556_	197421.54602007224	-8.171570667488652	1.2477940724199135	-6.548813500645255	5.799600309589605e-11	1.834085924186325e-09
XP_021736760_1_48557_	410.43658860106007	-3.9940293744900743	1.462315929374807	-2.731304018686076
XP_021736761_1_48558_	467030.25794576854	-0.17063698932372504	0.44386851734380117	-0.3844313859988342	0.7006587417393926	0.9428874633925135
XP_021736763_1_48559_	467030.25794576854	-0.17063698932372504	0.44386851734380117	-0.3844313859988342	0.7006587417393926	0.9428874633925135
XP_021736764_1_48560_	467030.25794576854	-0.17063698932372504	0.44386851734380117	-0.3844313859988342	0.7006587417393926	0.9428874633925135
XP_021736765_1_48561_	467030.25794576854	-0.17063698932372504	0.44386851734380117	-0.3844313859988342	0.7006587417393926	0.9428874633925135
XP_021736766_1_48562_	467030.25794576854	-0.17063698932372504	0.44386851734380117	-0.3844313859988342	0.7006587417393926	0.9428874633925135
XP_021736767_1_48563_	15263.705233733748	-7.934297752911089	1.2507924448260144	-6.343416756098772
XP_021736768_1_48564_	15263.705233733748	-7.934297752911089	1.2507924448260144	-6.343416756098772
XP_021736769_1_48565_	21766.932648256763	1.0542853903071776	1.5205063081286965	0.6933778470177463	0.4880724608455592	0.85633307331847
XP_021736770_1_48566_	21766.932648256763	1.0542853903071776	1.5205063081286965	0.6933778470177463	0.4880724608455592	0.85633307331847
XP_021736771_1_48567_	21766.932648256763	1.0542853903071776	1.5205063081286965	0.6933778470177463	0.4880724608455592	0.85633307331847
XP_021736598_1_48568_	3.362992682407858	-0.12994826967552556	0.7643729691283747	-0.17000636459411614	0.8650051312937773	0.9783512671720634
XP_021736772_1_48569_	230372.75703571006	0.10065099256100173	0.9852285380575092	0.1021600457894233	0.9186296406184066	0.9881583494840014
XP_021736544_1_48570_	0.19904769624446592	-0.1520008682546775	2.121954160285536	-0.07163249381137614	0.9428943801679652	0.9903752787963792
XP_021736545_1_48571_	0.0
XP_021736773_1_48572_	4.473000809622918	2.543471820830621	0.5965656557494414	4.263523714980473	2.0122813272686613e-05	0.0002947701512344925
XP_021736774_1_48573_	4.473000809622918	2.543471820830621	0.5965656557494414	4.263523714980473	2.0122813272686613e-05	0.0002947701512344925
XP_021736547_1_48574_	0.15506370749375104	0.4169064598379634	2.6239707245787227	0.15888380763276141	0.8737604182713405
XP_021736777_1_48575_	1.7189748428591713	1.4371244271021777	1.322296048401591	1.0868401435816077	0.27710746315212653	0.6781698101433004
XP_021736776_1_48576_	0.6279106982025976	0.9023866407311015	2.1927496742611976	0.41153199169218546
XP_021736778_1_48577_	0.0
XP_021736779_1_48578_	38403.64316189073	-3.584750777762549	1.5388887365043686	-2.3294411692851926	0.019835706217661953	0.10862082702917647
XP_021736780_1_48579_	230452.05703157696	-4.378126395068249	1.4704798594146116	-2.9773453658937923
XP_021736781_1_48580_	27.382954478729342	-1.207322553059701	0.4823531049815593	-2.502984930730067	0.012315078745753343	0.07421102339957573
XP_021736782_1_48581_	91.97871941101728	0.3694417614383153	0.3263312042530721	1.1321067572557686	0.2575895543447684	0.6544366882630507
XP_021736599_1_48582_	2.306720143513189	-1.4050440296940092	1.1873047529065788	-1.1833895436318218	0.23665479944616785	0.6263838167520727
XP_021736783_1_48583_	39.69007862009961	-0.04658616066816506	0.27227721837370117	-0.17109826869255523	0.8641464971830833	0.9782363881045281
XP_021736548_1_48584_	6077.086361729227	-2.3538234400063667	1.1231349414929035	-2.09576191875715
XP_021736784_1_48585_	42.239478829080014	-0.7579012374404546	0.39313463133529286	-1.9278414492923748	0.05387485032919184	0.23705824546254667
XP_021736786_1_48586_	25.944139114354215	-0.5022007980398562	0.3238737447166351	-1.550606698543112	0.12099596588841736	0.41924403407473587
XP_021736787_1_48587_	283844.29099446395	0.838272781087444	1.3233076774825538	0.6334677833065739	0.5264282127989804	0.8758309538717968
XP_021736788_1_48588_	83893.85414634626	0.3086228031699211	1.4042501124914186	0.21977765956690076	0.8260443193380537	0.9709952026200716
XP_021736549_1_48589_	0.0
XP_021736789_1_48590_	225171.7023198503	0.07142411241781708	0.8996433370220122	0.07939158717525131	0.9367211599826555	0.98942806441628
XP_021736790_1_48591_	268498.33044363745	0.12909554726499783	1.2069053865614707	0.10696409901093988	0.9148174611463532	0.9881263667611235
XP_021736791_1_48592_	588828.1371279103	0.060482760682561386	0.9069212939037269	0.06669019802393333	0.9468283377838872	0.9907392172173428
XP_021736792_1_48593_	417833.1453525812	-0.9956520603494149	0.9634626229551313	-1.033410156893842	0.30141199527444695	0.7061807885757829
XP_021736793_1_48594_	48863.63211434112	-1.8474894788893075	1.0484313777669216	-1.7621463054876498
XP_021736600_1_48595_	214378.2516770263	1.1583214861216975	1.437089133489313	0.806019236475085	0.4202317574662896	0.8109931858770865
XP_021736551_1_48596_	5.828474525199571	3.2504874171043485	1.0264042103142872	3.1668687486278353	0.0015408984828520604	0.012958282339104761
XP_021736794_1_48597_	22.104520268101375	1.5356463874410526	0.4988338408151393	3.07847275343563	0.002080645549739368	0.016738685387686043
XP_021736552_1_48598_	50.59551794705221	1.2459004750087537	0.4064402355514648	3.065396498745493	0.0021738160197349587	0.017360370230346787
XP_021736796_1_48599_	128805.95690175344	0.18133990434281666	1.2652152470189613	0.1433273150715508	0.8860316842275	0.9833159077047067
XP_021736797_1_48600_	29183.407103232777	0.5515446576804056	1.1443388061340256	0.4819767141723658
XP_021736798_1_48601_	346001.06280662987	0.19845624168644416	0.8932654190647784	0.22216939943138264	0.8241820145609026	0.9708139387428385
XP_021736799_1_48602_	21.974158835682346	-0.5862969340352127	0.9904600180778835	-0.5919440697596234	0.5538880418284486	0.8904358998422517
XP_021736800_1_48603_	4.19900401632117	2.1942244911395434	0.7308169049856809	3.002427114329732	0.002678361011453634	0.020763024998344294
XP_021736801_1_48604_	527058.5680810434	0.030700337650416628	0.9985967836908758	0.03074347739930252	0.9754741175847872	0.9963818804069764
XP_021736802_1_48605_	30974.48051853769	-1.0914167948750628	1.5209270941323463	-0.71759967922571
XP_021736803_1_48606_	15.771246604975104	-1.5125143777104246	0.46369817103943867	-3.261851075064477	0.0011068727706679505	0.009727783429938798
XP_021736804_1_48607_	15.771246604975104	-1.5125143777104246	0.46369817103943867	-3.261851075064477	0.0011068727706679505	0.009727783429938798
XP_021736805_1_48608_	26025.074161273937	-3.5394188279129053	1.445186137454706	-2.449109312760645
XP_021736553_1_48609_	16142.792773256799	-0.927460415631194	1.0645422962622457	-0.8712292774910257
XP_021736806_1_48610_	122321.44284524847	0.2864105778901976	1.2354304844550679	0.23183058981787186	0.8166695969796329	0.969741079671584
XP_021736809_1_48611_	192634.427657529	0.452190956920412	0.6067966813494957	0.7452100033156976	0.4561447764945674	0.8359806956739706
XP_021736808_1_48612_	542559.8382043383	0.2173144764906847	1.226921749036924	0.17712170858595208	0.8594127905245044	0.9770878414770306
XP_021736810_1_48613_	2388.346287632527	-1.098852056569788	1.582717523122186	-0.6942818541631552
XP_021736811_1_48614_	349476.8992257963	0.5827208929300041	0.7508053749454877	0.7761277587714559	0.4376735551202663	0.8230210581604348
XP_021736812_1_48615_	349476.8992257963	0.5827208929300041	0.7508053749454877	0.7761277587714559	0.4376735551202663	0.8230210581604348
XP_021736813_1_48616_	0.0
XP_021736815_1_48617_	58.190973332558784	-0.8741758344651005	0.5661601215498118	-1.5440434626022825	0.12257780388867773	0.42295503999128115
XP_021736817_1_48618_	145087.0081333612	-7.760415235399287	1.261127035631535	-6.153555523066795
XP_021736816_1_48619_	170094.39873734617	-1.6134837521676584	1.1689558952673997	-1.3802776979866915	0.1675011589536829	0.5152503750670724
XP_021736819_1_48620_	49652.32134097399	0.4484501965154069	1.5159357062452123	0.2958240212087644	0.7673644773296527	0.9595672980856165
XP_021736820_1_48621_	64517.790354681376	0.16449181459443	1.2307469796296227	0.1336520156595726	0.8936777505807303	0.9848459249619512
XP_021736822_1_48622_	281456.9284459047	0.013810612372983859	0.7904479028628395	0.017471881857064414	0.9860601644495145	0.9978065300893323
XP_021736821_1_48623_	196295.89529047435	0.1895590285560616	0.8805663182803125	0.2152694517390329	0.829557245270056	0.9716643799907032
XP_021736823_1_48624_	30965.82035498995	-8.385483536578267	1.178625887585677	-7.114626977823535
XP_021736827_1_48625_	474.955167995032	-13.705690188303175	4.227641139161406	-3.2419237435611277
XP_021736824_1_48626_	2124.640792387914	-2.755581217726226	1.290715937333898	-2.1349246089098064
XP_021736825_1_48627_	2124.640792387914	-2.755581217726226	1.290715937333898	-2.1349246089098064
XP_021736826_1_48628_	2124.640792387914	-2.755581217726226	1.290715937333898	-2.1349246089098064
XP_021736828_1_48629_	18723.575897965937	1.2859904745000441	0.4575289059886326	2.810730552032039	0.004942916133828529	0.03488953462615206
XP_021736829_1_48630_	0.0
XP_021736830_1_48631_	21398.086973312176	2.9787228571929636	1.5125772873221421	1.9693029124260333	0.04891831695349472	0.22027721623519747
XP_021736601_1_48632_	3.5255489761021916	1.315786344603088	0.6009918940849361	2.189357889105127	0.028570837858363587	0.14603558328420593
XP_021736832_1_48633_	20.152751631193908	-0.7355468257984562	0.37309084339894644	-1.971495250586826	0.04866725572163442	0.21928577948277797
XP_021736833_1_48634_	0.1286430870235446	0.7375027864655033	2.693832077800495	0.2737745951364838	0.7842578481076451
XP_021736834_1_48635_	10413.208740837992	8.279165959210998	1.2455939354451595	6.646761615977304
XP_021736835_1_48636_	43365.76413056997	1.3135602740627634	1.4907867290671482	0.8811188404425339	0.3782535008300921	0.779546001011102
XP_021736836_1_48637_	19.852865709877452	0.507800595920081	0.4223598433220569	1.2022937406311944	0.22924974120296937	0.6156200262096759
XP_021736837_1_48638_	2.2273449144548816	-0.5189127956193437	0.6762605072125465	-0.7673267773069159	0.44288725158971365	0.8262289192966026
XP_021736838_1_48639_	2.2273449144548816	-0.5189127956193437	0.6762605072125465	-0.7673267773069159	0.44288725158971365	0.8262289192966026
XP_021736839_1_48640_	3298.5227202784263	-3.26249090226048	1.0899941742463526	-2.993126916954618	0.0027613489114938048	0.02131327068885905
XP_021736554_1_48641_	0.34810302869991316	-0.4825375864531608	1.6015534543326195	-0.30129346301103527	0.7631907252319243	0.9595672980856165
XP_021736841_1_48642_	15477.338536130637	5.631643903719229	1.2764037718376144	4.412117879917776
XP_021736840_1_48643_	4.444578755871947	0.2682625104779116	1.0852614859878107	0.24718698114836135	0.8047635202802045	0.9661607523671211
XP_021736555_1_48644_	0.0
XP_021736843_1_48645_	247.5290548263251	-0.27704592990444304	0.2513945796310449	-1.1020362106098107	0.2704459295083772	0.6716489283939914
XP_021736556_1_48646_	0.2740156599097648	0.6191050801152436	2.0470644450553737	0.3024355591787422	0.762320050815182	0.9595672980856165
XP_021736844_1_48647_	192391.707589674	0.4959052679541742	0.7477036190935381	0.6632377526209836	0.5071782961382746	0.8676989070399248
XP_021736845_1_48648_	75495.51580518542	0.37506034988270354	1.3686455292732578	0.2740376100756039	0.784055718886509	0.96251736314524
XP_021736846_1_48649_	305979.4608061248	-3.4473167419160338	1.3222478293171571	-2.607163850438172
XP_021736847_1_48650_	215108.0716118298	-4.667168594204602	1.3348904035415805	-3.496293464858386	0.000471769545746663	0.004737491539301356
XP_021736849_1_48651_	52.371959278006045	-0.38153103177086695	0.45762711990089544	-0.8337159560243982	0.4044410645613461	0.8002531747451463
XP_021736557_1_48652_	0.5186049780146622	1.1714281272969795	1.6759192991470488	0.6989764530387427	0.4845667465110799	0.8547729860762993
XP_021736558_1_48653_	1.1215055805290277	0.23766788329054367	0.9602710904684423	0.24750082101774387	0.8045206561804781	0.9661210133679516
XP_021736848_1_48654_	6.701096935988545	0.0062796363552494105	0.5857556528247115	0.010720573203121274	0.9914463840040842	0.998392167749801
XP_021736850_1_48655_	427787.57551167376	0.6208233910064255	1.1266538149150436	0.5510329639750426	0.5816110776284824	0.9026658172047253
XP_021736851_1_48656_	0.19221215881303458	0.4489676570439575	1.6589685741140092	0.27063059786032034	0.7866751600312847	0.9631317642113997
XP_021736853_1_48657_	107.79231925351867	4.960650948516601	1.402277268166037	3.5375678270848456
XP_021736559_1_48658_	3.9664400043115813	1.4784520417422795	1.0074749474326186	1.46748268580759	0.14224479588167083	0.46528018236715146
XP_021736854_1_48659_	2.998434466972524	-0.32578092120971636	1.2070846636097332	-0.26989069700834645	0.7872443444038979	0.9631317642113997
XP_021736560_1_48660_	6779.5529249091605	-2.8367140814232146	1.1398448451294556	-2.488684397305881
XP_021736561_1_48661_	1.2981644951010238	-3.450224292028555	1.420613878330237	-2.4286854751017106	0.015153671973156306	0.08748016244918178
XP_021736562_1_48662_	0.9436734020925271	-3.396049937796298	1.3873258803472999	-2.4479107511107188	0.01436872425742284	0.08385608354516057
XP_021736855_1_48663_	229200.62743649224	7.998161359101116	0.9901286493383422	8.077901154002484	6.589098057777239e-16	4.781642232797186e-14
XP_021736858_1_48664_	11.156089398874334	0.3967312451859193	1.0623840232687265	0.37343487523961705	0.7088248070635896	0.944346003981197
XP_021736857_1_48665_	88593.03908396784	-0.8503253032506213	1.2378445136639022	-0.6869403175151126	0.4921203389240837	0.8591600116850375
XP_021736856_1_48666_	4496.680403136117	-7.84321858615545	1.2599604305514707	-6.2249721467225445
XP_021736859_1_48667_	0.36497124045250334	-0.6486836925035656	1.8100166741041164	-0.3583854788656228	0.7200548571360296	0.9486111245018918
XP_021736861_1_48668_	485577.5031191681	-0.11219799605393364	1.148019902534948	-0.09773175169366728	0.9221453020341085	0.9885134021855391
XP_021736862_1_48669_	20369.771387217043	-3.492863104263215	1.106327192626057	-3.15717007368526	0.0015930840042039864	0.013319370443784378
XP_021736864_1_48670_	1.342471152649928	-0.8231741589471404	0.8639899927685547	-0.9527589044282507	0.34071224057098237	0.7455188226430488
XP_021736563_1_48671_	289929.44297111867	0.9665947071757178	1.2076073705341837	0.8004213378957318	0.4234667222530272	0.8134650645934935
XP_021736564_1_48672_	0.11251077407118625	-0.19222929356750554	2.0574527838034316	-0.0934307193247702	0.9255613867556043
XP_021736863_1_48673_	0.0
XP_021736565_1_48674_	0.0
XP_021736567_1_48675_	0.042744352386446555	0.0963071119390421	2.4616062124958145	0.039123687391655	0.9687917756168317
XP_021736866_1_48676_	6.50781412827204	-0.5167230589053721	0.9469238981171312	-0.5456859415342955	0.5852818372515971	0.9040313611505016
XP_021736865_1_48677_	27977.82161103507	2.0729691504372565	1.5979972279152435	1.2972295034213945	0.1945522321790748	0.5642054901642461
XP_021736868_1_48678_	10610.598298969266	0.11293320775361705	0.2663065377780918	0.42407223155641094	0.6715131361086915	0.9347120958235101
XP_021736869_1_48679_	213159.17340340777	-7.671011237794143	1.1750415692749787	-6.528289243866744
XP_021736568_1_48680_	22.794717081281636	-1.3874215349495231	0.42547552667658056	-3.2608727129072994	0.001110698879191105	0.009755371310470657
XP_021736870_1_48681_	17958.49919501238	-3.2635448079044966	1.094979480799036	-2.9804620681320895
XP_021736872_1_48682_	422127.5943076307	-0.4709152106703142	1.3439139958668136	-0.3504057641475619	0.7260342011205448	0.9499287937480957
XP_021736871_1_48683_	4.82975724508954	-0.2563986612076234	0.5746426791312242	-0.44618798867369325	0.6554614585251848	0.9308446888318295
XP_021736569_1_48684_	0.1489044131280901	-0.11883309870834147	2.2208383782618357	-0.05350821557818518	0.9573269849438036
XP_021736570_1_48685_	0.0
XP_021736571_1_48686_	0.19067173450638422	1.021577770263357	2.210954746218365	0.4620527724552807	0.6440434767746785
XP_021736572_1_48687_	0.8144037522979752	1.509564974144149	1.3419402201560522	1.1249122363801005	0.2606262262324073	0.6582175837462552
XP_021736573_1_48688_	0.7906484469216261	-2.575021639547728	1.6925746139045272	-1.5213637368739223	0.12816858373745035	0.4348795178046881
XP_021736873_1_48689_	534584.2055911546	1.405914076054124	1.1799357105903845	1.1915175237392133	0.23345048145599012	0.6211968747879183
XP_021736875_1_48690_	52208.43851676756	-1.5842821178224633	1.3886115362110096	-1.1409109578229228	0.2539069789518311	0.64913752787121
XP_021736876_1_48691_	119032.66950675269	1.2673509234208211	1.3520376237148248	0.9373636511228729
XP_021736877_1_48692_	254.67991728599156	-0.2428295995962285	0.15552921870109787	-1.5613117690953486	0.11845020806172779	0.4131451701476689
XP_021736878_1_48693_	56.92918785631064	-0.575427253854625	0.2580694104832294	-2.229738320311384	0.02576482029640366	0.13435301933972374
XP_021736879_1_48694_	56.92918785631064	-0.575427253854625	0.2580694104832294	-2.229738320311384	0.02576482029640366	0.13435301933972374
XP_021736880_1_48695_	56.92918785631064	-0.575427253854625	0.2580694104832294	-2.229738320311384	0.02576482029640366	0.13435301933972374
XP_021736882_1_48696_	1.2585366373062137	-0.12752026191113228	1.2198539930797831	-0.1045373156415056	0.9167429568882574	0.9881583494840014
XP_021736881_1_48697_	158.55160877340825	-2.1781910970637477	0.554050391321277	-3.9313952867523216	8.44542797814492e-05	0.0010602957294813362
XP_021736574_1_48698_	0.0
XP_021736883_1_48699_	0.8338355532869014	-0.2811001129444962	1.284534849134466	-0.21883416641744258	0.8267792309045767	0.9712829190256396
XP_021736884_1_48700_	0.8338355532869014	-0.2811001129444962	1.284534849134466	-0.21883416641744258	0.8267792309045767	0.9712829190256396
XP_021736575_1_48701_	0.12823305715933966	0.6829128134972402	2.64262168914966	0.25842246595538504	0.7960808799688097
XP_021736885_1_48702_	0.12792961058710903	0.128368144615441	1.822749459511407	0.0704255562636954	0.943854950788005
XP_021736887_1_48703_	30.62689579135528	-0.45676581786214704	0.2590929011770361	-1.7629422334116462	0.07791023302037775	0.31099492132618095
XP_021736888_1_48704_	5937.096390384678	6.9958190935439655	1.1761776772313446	5.947927110818602
XP_021736889_1_48705_	387166.8690831679	-0.045735625473440344	0.8852695034363931	-0.05166294026384753	0.9587972671694397	0.9924991383813285
XP_021736891_1_48706_	2166.405230968804	0.0007249059335924387	0.2590414315700178	0.0027984169528359774	0.9977671892328849	0.9998259022189192
XP_021736892_1_48707_	4215.74204254722	0.399955815943584	0.24169325755471302	1.6548075026587967	0.09796355161386211	0.3653200885623127
XP_021736894_1_48708_	131316.10718252507	-4.24100687519129	1.2868656153773836	-3.295609754828658
XP_021736893_1_48709_	245569.19085262102	-1.3893184413759279	1.4467808013863412	-0.9602826081495195
XP_021736895_1_48710_	4250.456960636621	-3.3492011000365	1.110259001229029	-3.016594412951408
XP_021736896_1_48711_	148632.4371527396	-0.002160636577577882	0.758615367937383	-0.0028481318318827192	0.9977275226565444	0.999823847077478
XP_021736898_1_48712_	83.90723325930209	1.0932051700859176	0.3011503737751984	3.630097337690735	0.0002833143593267675	0.003045325530810407
XP_021736899_1_48713_	116.70457924405085	-0.39357334337734373	0.24758558203468187	-1.589645649568608	0.11191470111100327	0.3985072672345162
XP_021736900_1_48714_	228777.8220421061	-1.7742244673560617	1.3370668306061393	-1.3269527197468083	0.18452432323642276	0.5449242737857839
XP_021736901_1_48715_	73577.36006130381	0.08440027068247075	1.345676148330113	0.06271960069085374
XP_021736576_1_48716_	0.09121433924968542	-0.8013667597986904	2.0682457461146186	-0.3874620611714678	0.6984141664808512
XP_021736577_1_48717_	5.624864539046202	1.0312194119633473	0.6157862174927226	1.6746386695079523	0.09400514735705481	0.35495197321187294
XP_021736902_1_48718_	486981.4337637999	0.11543117393602624	1.2288186133428942	0.0939367069172282	0.9251594348410684	0.9887152932296907
XP_021736903_1_48719_	3965.5199047277747	6.047923389455781	1.8036990388056975	3.3530668139959525	0.0007992141101205027	0.007404289400372591
XP_021736904_1_48720_	2328.8043618310753	-1.39103001666477	1.7471577071305717	-0.7961674043434323
XP_021736905_1_48721_	29.498405425011782	0.2288277201610193	0.48680564761600426	0.47005970715754763	0.6383123603461245	0.925605931818223
XP_021736906_1_48722_	27924.26551703393	0.35004242907462485	1.0065445191291509	0.3477664647933078	0.728015576660477	0.9507959812882528
XP_021736907_1_48723_	0.38830110986887445	-0.14744938181517436	1.4716376310713173	-0.10019408222650213	0.9201902440736769	0.9881583494840014
XP_021736908_1_48724_	262353.29866160447	-2.819845034786164	1.239564024599905	-2.2748684043943017	0.02291382522554926	0.12233151108634506
XP_021736912_1_48725_	1489.5562033942338	-2.239738976703313	1.1261538486684426	-1.988839250828443
XP_021736911_1_48726_	35.336341865472775	0.357780631956552	0.33294651681081283	1.0745889020964001	0.2825588226966279	0.6844720346449221
XP_021736913_1_48727_	79252.91405000052	0.8047043236436602	1.2757865043416936	0.6307515567104137	0.5282029827006002	0.8761531132441124
XP_021736910_1_48728_	81431.21781310956	4.573013756537063	1.056526620591932	4.328346931736539	1.5023268892091708e-05	0.0002264547799948063
XP_021736914_1_48729_	522655.7947459148	-0.8081893546067539	1.2160585244171875	-0.6645974172946072	0.5063080216120244	0.867226908639065
XP_021736915_1_48730_	937.5340037625118	-7.233956287034057	1.1757976979552212	-6.152381740170369
XP_021736916_1_48731_	937.5340037625118	-7.233956287034057	1.1757976979552212	-6.152381740170369
XP_021736917_1_48732_	937.5340037625118	-7.233956287034057	1.1757976979552212	-6.152381740170369
XP_021736918_1_48733_	402123.88710213435	-0.8356003393772796	0.5972524267684001	-1.3990739960631506	0.16179079469515945	0.5044377029283906
XP_021736919_1_48734_	279350.7991766346	0.23501856826632256	0.986715626118033	0.23818267598633241	0.811739413079286	0.9683428832810371
XP_021736921_1_48735_	8.495611155324069	1.0812813671611954	0.6248949756023796	1.7303409522838191	0.08356937686651167	0.3268051331827471
XP_021736922_1_48736_	178003.34528119414	-1.1462352884855778	1.0108393600684353	-1.1339440605161792	0.25681801354440736	0.6537010230978314
XP_021736924_1_48737_	47693.52002969285	0.14407721763172812	1.3743174625599668	0.10483547037476537	0.9165063638293888	0.9881583494840014
XP_021736923_1_48738_	271162.82774806937	-0.2671836728146257	0.8866621852655807	-0.3013364923582441	0.7631579164682292	0.9595672980856165
XP_021736925_1_48739_	46.703711882178865	-2.098393744035256	0.5572105631267692	-3.7658901013293553	0.00016595678329647635	0.0019147960603638407
XP_021736926_1_48740_	15267.939290107675	-4.2292403529540765	1.1851245739895975	-3.56860404870079
XP_021736928_1_48741_	5.194631314964806	-2.693899287888473	0.6969161886448237	-3.8654566098211154	0.00011088156117958271	0.0013479830887921987
XP_021736927_1_48742_	79356.97009143897	-0.09776658659709393	1.4636503338705151	-0.06679640917961424	0.9467437820863254	0.9907286497485618
XP_021736602_1_48743_	0.0
XP_021736930_1_48744_	1.230202925496839	-2.887014449212775	1.30260666326474	-2.2163363128951095	0.026668477848039534	0.13810160702295016
XP_021736929_1_48745_	8.137899584851368	1.7696347357079172	0.7270318833361342	2.4340538238675133	0.01493077470002284	0.08645489650872291
XP_021736931_1_48746_	259509.64073147668	0.48575432775917604	1.0595715098672622	0.4584441193780578	0.6466334006865647	0.9278918120671443
XP_021736933_1_48747_	61286.951344388806	9.002869014867954	1.0711032894071553	8.405229545930114	4.270255404253586e-17	3.667426203838594e-15
XP_021736934_1_48748_	0.941077645902829	-0.01927432227717521	1.0953001595243255	-0.017597297060146323	0.9859601129775375	0.9977757364720446
XP_021736935_1_48749_	23.77656024478905	-1.0677560184117587	0.4353162663084437	-2.452828210318241	0.014173801054791683	0.08309600568841399
XP_021736578_1_48750_	0.23148914394269707	0.769856346422044	1.5268174607339005	0.504222912182308	0.6141047413409186	0.9149990334938573
XP_021736936_1_48751_	38.606191872349015	-0.1174780287746742	0.4681490117235926	-0.2509415289421486	0.8018593159821089	0.9655509736491992
XP_021736937_1_48752_	1440.5178452093555	6.602954967033875	1.2380971339616582	5.333147768386932
XP_021736938_1_48753_	4.289663239930794	2.262220933559143	0.8861918881211968	2.552743896533793	0.010687805113272785	0.06613583994991198
XP_021736940_1_48754_	401461.93094646226	1.8732353510467352	1.106388829986912	1.6931076130521805	0.09043498544253924	0.34556418280241175
XP_021736939_1_48755_	304304.98474724405	-1.5839859049512792	1.4485460387941616	-1.093500560237536	0.274174083153906	0.6751486838004347
XP_021736941_1_48756_	0.0
XP_021736579_1_48757_	7.160340361563186	-1.3390806469227459	0.6394700949741852	-2.0940473330137563	0.03625576398750212	0.1758823635508046
XP_021736943_1_48758_	110940.27077489714	2.0392406368407157	1.432940485620447	1.4231160730710652	0.15470250967689678	0.49098625444914684
XP_021736944_1_48759_	20.1079417487828	-0.18384335635817878	0.3698269047352493	-0.49710649496901277	0.6191139547161959	0.9174081955168321
XP_021736945_1_48760_	67955.49028567421	-2.3223943565376475	1.5059248009442172	-1.5421715314612672
XP_021736946_1_48761_	59.25837781637497	0.11087972011631458	0.2761192974550541	0.4015645452464736	0.688004527160114	0.9397985200566469
XP_021736948_1_48762_	34334.16347342028	10.15998700843459	0.948583929695065	10.710688522522887	9.06848284122943e-27	2.4922531101334917e-24
XP_021736947_1_48763_	43241.28480654923	1.1532355526181386	1.5099834184363001	0.7637405408149446	0.44502187630881984	0.8276187777127925
XP_021736603_1_48764_	17.35801795749786	-0.5933965237785015	0.48489572633876565	-1.2237610924290416	0.22104236569043745	0.6031620455884475
XP_021736580_1_48765_	0.050071291143684596	0.0963075907084542	2.480761557737197	0.038821784547604904	0.9690324763675454
XP_021736950_1_48766_	142830.70602725717	-0.6702554142368716	1.1244117040931776	-0.5960943058462943	0.5511122279155168	0.8887143657156718
XP_021736951_1_48767_	333452.18587778875	0.06803607182585075	0.9833224302141571	0.06918999275856366	0.9448383886406299	0.9906338522149332
XP_021736952_1_48768_	360975.9689876695	-0.7626280430345413	0.8839139186704484	-0.8627854216637509	0.38825545597273936	0.7875035502499786
XP_021736953_1_48769_	14568.559962608779	-2.7969650448839665	1.5562976182979182	-1.7971916245319024
XP_021736955_1_48770_	1851.5640590994415	2.601272023699959	1.0500152475862101	2.47736595223717
XP_021736954_1_48771_	3.0047788973117004	0.07411532668284027	0.6368718962718567	0.11637399470238707	0.9073561445610757	0.9868380942943801
XP_021736956_1_48772_	79549.36351110849	-0.3238317514093671	1.480467926193613	-0.21873608045124035	0.8268556413557402	0.971289981646717
XP_021736957_1_48773_	210093.13757780948	-0.7540668302328907	1.1386639095748654	-0.6622382811047652	0.5078185241876416	0.8680291240520344
XP_021736963_1_48774_	14.29949910481929	-0.1749057773757251	0.6107099524396322	-0.2863974570530915	0.7745737221493635	0.960813354768894
XP_021736961_1_48775_	8696.825260625144	5.101788898493476	1.654037178561028	3.0844463260081665
XP_021736962_1_48776_	2865.1733326926965	-8.321568019944309	1.325460964866068	-6.278244505514476	3.4241713834177974e-10	9.410506618763312e-09
XP_021736958_1_48777_	574.14808822341	2.753001824015859	1.1395681216414844	2.4158290950174295
XP_021736960_1_48778_	574.14808822341	2.753001824015859	1.1395681216414844	2.4158290950174295
XP_021736964_1_48779_	270426.4070625848	1.3234408713977095	1.108494232426092	1.193908666986185	0.23251369686773815	0.6200850472154205
XP_021736965_1_48780_	270426.4070625848	1.3234408713977095	1.108494232426092	1.193908666986185	0.23251369686773815	0.6200850472154205
XP_021736966_1_48781_	11.808663316432083	2.3202570424728535	0.5137723949226702	4.516118548607664	6.298341365466323e-06	0.00010342973997152445
XP_021736967_1_48782_	11.808663316432083	2.3202570424728535	0.5137723949226702	4.516118548607664	6.298341365466323e-06	0.00010342973997152445
XP_021736968_1_48783_	11.808663316432083	2.3202570424728535	0.5137723949226702	4.516118548607664	6.298341365466323e-06	0.00010342973997152445
XP_021736604_1_48784_	0.0
XP_021736969_1_48785_	545036.9327177065	0.1224673880560114	0.1941489510887341	0.6307908817907482	0.5281772661449411	0.8761531132441124
XP_021736970_1_48786_	3497.36157837991	1.1845552513474582	0.4681105269394139	2.5305033387996665	0.011389900089704695	0.0696907446166677
XP_021736971_1_48787_	0.0
XP_021736972_1_48788_	140850.55714331407	0.989045827802849	0.894147993055777	1.106132134147901	0.268669331879524	0.6694809125126624
XP_021736973_1_48789_	22243.740311973128	-9.865468348014032	1.9229497120189691	-5.130382914515194	2.891533713245367e-07	5.766552112210962e-06
XP_021736974_1_48790_	558.4860499256645	-0.7055401704581377	0.2346110442083727	-3.0072760335677264	0.0026360028488498894	0.020470510478104397
XP_021736975_1_48791_	17803.103008742804	-10.057156497932082	1.2578464351714762	-7.995536034222681	1.2901133776382981e-15	8.892597032465408e-14
XP_021736976_1_48792_	256199.59178637346	-0.4505780380739182	1.288963124119605	-0.3495662751265089	0.7266642244900119	0.9500406343790299
XP_021736977_1_48793_	0.603214801858213	-1.120025957947855	1.4186829535283754	-0.7894829180559779	0.42982980976474594	0.8179535508759727
XP_021736978_1_48794_	429206.3226677488	-4.5901966116975315	1.12122151816441	-4.093924828710296	4.2413186806760174e-05	0.0005753922554157987
XP_021736980_1_48795_	200815.39731587464	0.10630736344394325	0.5874983251293506	0.18094921959230667	0.8564074348197304	0.9763480237776228
XP_021736981_1_48796_	200815.39731587464	0.10630736344394325	0.5874983251293506	0.18094921959230667	0.8564074348197304	0.9763480237776228
XP_021736984_1_48797_	8.048578638563997	-0.8228336228064307	0.46064705279671514	-1.78625613213149	0.07405779621830952	0.30042034123488703
XP_021736982_1_48798_	148275.4753973539	0.8191056276905972	1.0787094959629129	0.7593384787619956	0.4476501051508964	0.8297723849796739
XP_021736983_1_48799_	148275.4753973539	0.8191056276905972	1.0787094959629129	0.7593384787619956	0.4476501051508964	0.8297723849796739
XP_021736582_1_48800_	0.08833611151246874	-0.8013667597087831	2.0684579569426274	-0.38742230994787896	0.6984435899770753
XP_021736605_1_48801_	0.07339153865862828	-0.8135168950855539	2.520518708623112	-0.3227577293127712	0.746878728162578
XP_021736986_1_48802_	0.0
XP_021736985_1_48803_	1.4907016036994365	-0.3678814112653872	3.063351163250519	-0.120091165413445
XP_021736607_1_48804_	594.437219381983	8.080455022411748	1.2536856216721823	6.445359891448647
XP_021736608_1_48805_	169.04471945116526	22.948590420550712	58.85653920278398	0.38990723429190716
XP_021736989_1_48806_	0.5642758960460444	0.46766193176557724	1.3638072670426218	0.3429091067828735	0.7316668404786405	0.952141441394629
XP_021736990_1_48807_	0.0
XP_021736991_1_48808_	0.0
XP_021736993_1_48809_	0.0
XP_021737010_1_48810_	12.950560316483177	-0.3556913131758608	0.40102432548671685	-0.8869569514122714	0.3751020777672759	0.776320892093643
XP_021736994_1_48811_	0.0
XP_021737012_1_48812_	179924.1114000027	0.33545349550387416	1.14991768593244	0.2917195722856138	0.7705010432965196	0.959901410794692
XP_021736995_1_48813_	0.048449661853940125	-0.5128280351919858	2.4246739402282005	-0.21150391674672783	0.8324940762215508
XP_021736996_1_48814_	0.0
XP_021737014_1_48815_	141302.86918743796	-7.376161194155117	1.2778890459254393	-5.772145256017393
XP_021737013_1_48816_	104246.55307068588	-1.754880146782985	1.395799439239335	-1.2572580970080756	0.2086601920391481	0.5858776326915284
XP_021736997_1_48817_	0.0
XP_021736999_1_48818_	0.03669576932931414	-0.5128290381038466	2.43166557993234	-0.2108962031358423	0.8329682669570202
XP_021737015_1_48819_	570885.9214100817	1.7182982447323858	1.0101420647228563	1.7010461248377176	0.08893432627041216	0.3414533060357834
XP_021737000_1_48820_	3.799778784290759	-2.147583399707478	0.7814925674659322	-2.7480535185014383	0.005995022266679295	0.040965023823549024
XP_021737001_1_48821_	0.10573522475539539	0.4169066311256231	2.537067585542509	0.16432618251928618	0.8694743711816506
XP_021737002_1_48822_	0.0
XP_021737004_1_48823_	0.0
XP_021737005_1_48824_	0.2686901451210355	-0.13486119634854887	2.450078399447038	-0.05504362488114091	0.9561037088236599	0.9918335945874225
XP_021737006_1_48825_	0.0
XP_021737007_1_48826_	0.0
XP_021737008_1_48827_	0.38086855818530374	-0.1922298059469149	2.324025575058007	-0.08271415255063055	0.9340788313280147	0.989381769604931
XP_021737009_1_48828_	0.08265044717152917	-0.5128285944982881	2.5511355513723144	-0.20101973578880425	0.8406831421204839
XP_021737017_1_48829_	25146.443942188973	1.6858776130022135	1.5578836328533783	1.0821588836609093	0.27918193480924625	0.6800818927777361
XP_021737018_1_48830_	0.0857620580156964	0.4169052962185735	2.586688145963441	0.16117338955960323	0.8719568391443244
XP_021737019_1_48831_	0.0
XP_021737029_1_48832_	5.596960636321824	-0.6029029552268252	0.47644837964776815	-1.2654108629198053	0.20572408316016033	0.5813176219886653
XP_021737035_1_48833_	51.014839944925576	-0.19483587866813656	0.3534052549162121	-0.5513100780415098	0.581421131055827	0.9025941582098462
XP_021737028_1_48834_	13.96731799341036	-0.8447688715720825	0.39146608336961963	-2.157961845124798	0.030930798412580285	0.15544952227219147
XP_021737030_1_48835_	23.780041632427835	-1.156059395073703	0.3837328388737809	-3.012667350718866	0.0025896260820468847	0.02017426697934038
XP_021737025_1_48836_	15.140952340014923	0.4828768860845837	0.566012515643118	0.8531205101285197	0.39359247858285407	0.7923925736145018
XP_021737036_1_48837_	3.8525874327969247	-0.657205218182332	0.8326212076971189	-0.7893207764909616	0.429924546403712	0.818072501781469
XP_021737034_1_48838_	6.197064043802226	-0.4731951275904046	0.5715405406352735	-0.8279292437671055	0.4077105722447706	0.8029969018535196
XP_021737032_1_48839_	32837.60148926741	8.357579375545088	1.4135741175059775	5.912374365123975	3.372110360720159e-09	8.18957566396564e-08
XP_021737027_1_48840_	51.588084139927275	-0.8210446269232815	0.3214769710555771	-2.553976492398079	0.010650044652696257	0.0659500802610198
XP_021737024_1_48841_	63.215230179373414	-0.34472395089546193	0.3990417757123716	-0.8638793526819561	0.3876541702969909	0.7869925903565717
XP_021737020_1_48842_	2.9796565450664563	-0.9006237675340685	0.6217420882310754	-1.4485488188461588	0.14746362316072495	0.47612136985712145
XP_021737022_1_48843_	1.03557892825837	-0.2580682881559597	0.964795090386545	-0.2674850760823883	0.7890957032575541	0.9631317642113997
XP_021737023_1_48844_	61.48169145810815	10.630904653640615	3.226010689295284	3.295371800507864	0.0009829153976555643	0.00880551632162602
XP_021737041_1_48845_	0.31387831277114386	-0.7595901310219618	2.1492218708608575	-0.3534256473566001	0.7237693610654601	0.9497786921104866
XP_021737038_1_48846_	0.0
XP_021737039_1_48847_	0.0
XP_021737043_1_48848_	1.0647042163144114	-2.852090413240257	1.7507207624526324	-1.629094984424978	0.10329291284094122	0.37827299700811673
XP_021737044_1_48849_	0.0
XP_021737048_1_48850_	15.53562782417317	-1.90664577006426	0.9099468992865655	-2.0953373999726206	0.03614101004229273	0.17542556355761008
XP_021737047_1_48851_	7115.715382371597	-1.5468277112635334	1.984616267938645	-0.7794089649734515
XP_021737049_1_48852_	68388.1187184112	-0.3437169383589011	1.774205513713757	-0.19373005872326185	0.8463872542513096	0.9752777793417533
XP_021737050_1_48853_	559.361875150674	-0.6660189644003053	0.3847260126358224	-1.7311513714326143	0.08342476994935899	0.3265327077278733
XP_021737045_1_48854_	0.5424401554473173	0.2790547381033247	1.2185131262582047	0.22901250063693826	0.8188592002002986	0.9699038084121883
XP_021737051_1_48855_	2045.2790340617207	-6.999510941030952	1.230709859855596	-5.6873769922118225
XP_021737052_1_48856_	2045.2790340617207	-6.999510941030952	1.230709859855596	-5.6873769922118225
XP_021737053_1_48857_	16.78659679865729	0.5450972245529789	0.39413667910875255	1.3830157238488643	0.16666004464908823	0.5138226615547115
XP_021737054_1_48858_	115329.56417123677	1.7456394788334413	1.0687189592327153	1.6333943210726978	0.1023860906501819	0.3761058219630015
XP_021737055_1_48859_	4.395821122004413	1.223026208759182	0.7013178861680781	1.7438970727549234	0.0811770391676164	0.3206880751610984
XP_021737070_1_48860_	0.33206761987413846	0.10464951430639141	1.7287516411976667	0.060534730271544955	0.951729755800856	0.9910226179526376
XP_021737056_1_48861_	0.43606120800885	0.8715053411919329	1.5891255331671479	0.548418185349405	0.5834047924402381	0.9034089697324243
XP_021737058_1_48862_	0.0
XP_021737059_1_48863_	0.0
XP_021737071_1_48864_	692188.5666930059	0.2085194790006159	0.5923849493534813	0.35199996088386526	0.7248382918104413	0.9498723170930308
XP_021737072_1_48865_	300.250713830248	-0.38659991025539964	0.3531692549025763	-1.094659019404295	0.2736660486015431	0.6747292886623448
XP_021737073_1_48866_	8.703597408519332	0.4462800735128999	0.45752282614888246	0.9754269033293563	0.3293485439928985	0.734187517766994
XP_021737150_1_48867_	0.0
XP_021737151_1_48868_	0.0
XP_021737074_1_48869_	6921.4777512565415	-5.242513101341238	1.316132994015104	-3.983270022999723	6.79734482435952e-05	0.0008721484783977918
XP_021737075_1_48870_	6921.4777512565415	-5.242513101341238	1.316132994015104	-3.983270022999723	6.79734482435952e-05	0.0008721484783977918
XP_021737076_1_48871_	351213.9802405199	-0.5171584997944577	0.7608257264384973	-0.6797331922716773	0.4966734151003087	0.8617509321647392
XP_021737152_1_48872_	0.5124322980301048	-1.0652263942923137	1.669222514187029	-0.6381572170509078	0.5233713438520866	0.8746698729096744
XP_021737060_1_48873_	2.3921099697036574	-0.8588910112760231	0.9178730677379141	-0.9357405086443472	0.34940680845081906	0.7546535124670685
XP_021737153_1_48874_	10.031116963273192	0.1815873056782933	0.48692404341063644	0.37292737570807466	0.709202496533476	0.9445296496388397
XP_021737077_1_48875_	81299.91597763247	0.9581719943665362	1.4099651996142049	0.6795713785196341	0.4967758974952694	0.8618416421562062
XP_021737078_1_48876_	4985.541191338845	7.514711091710302	1.2264904287457339	6.127003452766601
XP_021737079_1_48877_	113987.08419695178	0.14872166853474972	1.1127524429199047	0.13365207102533821	0.8936777067980345	0.9848459249619512
XP_021737080_1_48878_	113987.08419695178	0.14872166853474972	1.1127524429199047	0.13365207102533821	0.8936777067980345	0.9848459249619512
XP_021737081_1_48879_	113987.08419695178	0.14872166853474972	1.1127524429199047	0.13365207102533821	0.8936777067980345	0.9848459249619512
XP_021737061_1_48880_	3.1398465432210987	-0.03958291997865927	0.6267446001984789	-0.06315637975360948	0.9496419793120109	0.9908922216452033
XP_021737062_1_48881_	3.1398465432210987	-0.03958291997865927	0.6267446001984789	-0.06315637975360948	0.9496419793120109	0.9908922216452033
XP_021737154_1_48882_	0.0460457161314753	-0.5128285495166549	2.458352243255441	-0.20860661889426732	0.8347553431247602
XP_021737155_1_48883_	0.3608428264866904	-1.8421310623780809	1.913024151571789	-0.9629418744476066	0.33557669375603205	0.7405474833448853
XP_021737082_1_48884_	1377.6126798743624	6.072684082757697	1.1147777627422353	5.447439198840438
XP_021737085_1_48885_	9.658450530970885	-0.5720427004395279	0.43081499131722134	-1.327815215274894	0.18423915921273404	0.5445459708737305
XP_021737086_1_48886_	9.658450530970885	-0.5720427004395279	0.43081499131722134	-1.327815215274894	0.18423915921273404	0.5445459708737305
XP_021737083_1_48887_	90310.4631610243	0.22905104223724523	1.0622677193968564	0.21562459072680643	0.8292803860460065	0.9716643799907032
XP_021737156_1_48888_	1.0982819405634237	2.732985905133251	1.0949679515748476	2.4959505903369217	0.01256200979070694	0.07546417896834498
XP_021737157_1_48889_	0.0
XP_021737087_1_48890_	0.45442084997469795	-1.1123571396163823	1.4454704691096985	-0.7695467762143289	0.4415687871884154	0.8253646749376518
XP_021737088_1_48891_	70.28892449320936	1.02566479280995	0.40329676907237955	2.543201115072346	0.010984198571081384	0.06769041993021012
XP_021737089_1_48892_	3859.0472852257026	0.24620033641231723	0.23179821877864787	1.0621321324622535	0.2881757045799993	0.6913555228485475
XP_021737158_1_48893_	0.13409536825753363	-0.48076831682972904	1.8452213946445544	-0.2605477685361109	0.7944412732754431
XP_021737090_1_48894_	3255.9382080927844	-0.027407196893764744	0.2562350751139962	-0.10696114449425623	0.9148198050627983	0.9881263667611235
XP_021737091_1_48895_	49810.136424326236	-1.1757665222190974	1.4723762331533172	-0.7985503268420836	0.42455120023846227	0.8142450055908993
XP_021737092_1_48896_	251284.38590768358	-0.1899434142500406	1.1929456176994995	-0.15922219037639898	0.8734938214867392	0.9799690371673344
XP_021737159_1_48897_	149559.03749905145	-0.3636953295211291	1.3836794589005892	-0.2628465192437744	0.7926688786118885	0.9634117969245868
XP_021737160_1_48898_	1.1840523403022616	0.3962657033991904	0.8582575985084558	0.46170951948208855	0.6442896435497041	0.9271485114495741
XP_021737093_1_48899_	0.47228445501965055	0.7880196484009628	1.809793929156401	0.43541954457117793	0.663257926357087	0.9326421452089256
XP_021737094_1_48900_	0.47228445501965055	0.7880196484009628	1.809793929156401	0.43541954457117793	0.663257926357087	0.9326421452089256
XP_021737095_1_48901_	0.47228445501965055	0.7880196484009628	1.809793929156401	0.43541954457117793	0.663257926357087	0.9326421452089256
XP_021737162_1_48902_	37099.81662840637	9.749637511258776	1.2368778188470853	7.8824580429023925	3.210028189574793e-15	2.0593491087275155e-13
XP_021737163_1_48903_	1.2172189370458142	-0.08683972853239959	0.8391798938666006	-0.10348166009111269	0.9175807044719722	0.9881583494840014
XP_021737164_1_48904_	0.0
XP_021737097_1_48905_	5379.998279349619	-0.0049991668168453745	1.4260021292632128	-0.003505721845891174	0.9972028443942423	0.999688658441379
XP_021737098_1_48906_	5379.998279349619	-0.0049991668168453745	1.4260021292632128	-0.003505721845891174	0.9972028443942423	0.999688658441379
XP_021737099_1_48907_	5379.998279349619	-0.0049991668168453745	1.4260021292632128	-0.003505721845891174	0.9972028443942423	0.999688658441379
XP_021737100_1_48908_	5379.998279349619	-0.0049991668168453745	1.4260021292632128	-0.003505721845891174	0.9972028443942423	0.999688658441379
XP_021737101_1_48909_	5379.998279349619	-0.0049991668168453745	1.4260021292632128	-0.003505721845891174	0.9972028443942423	0.999688658441379
XP_021737102_1_48910_	5379.998279349619	-0.0049991668168453745	1.4260021292632128	-0.003505721845891174	0.9972028443942423	0.999688658441379
XP_021737103_1_48911_	5379.998279349619	-0.0049991668168453745	1.4260021292632128	-0.003505721845891174	0.9972028443942423	0.999688658441379
XP_021737104_1_48912_	5379.998279349619	-0.0049991668168453745	1.4260021292632128	-0.003505721845891174	0.9972028443942423	0.999688658441379
XP_021737063_1_48913_	2.021530630526282	-0.20864394183464058	0.8817429446477368	-0.23662672108819138	0.8129463884014242	0.9688308598121046
XP_021737105_1_48914_	99810.78186416435	-0.03586973666638716	1.1570252051526042	-0.03100168994300878	0.9752681919422733	0.9963818804069764
XP_021737107_1_48915_	99810.78186416435	-0.03586973666638716	1.1570252051526042	-0.03100168994300878	0.9752681919422733	0.9963818804069764
XP_021737108_1_48916_	1174.0244779193665	-4.576301669920841	2.9021594928178125	-1.5768608449143309
XP_021737064_1_48917_	0.8571736631824315	0.02007476469070293	1.0437310672248337	0.019233656370964917	0.9846547086626367	0.9975342770074913
XP_021737109_1_48918_	71845.2797820189	1.6776698811046873	1.1958846414561144	1.4028693261433218	0.16065580926694356	0.5020994983971578
XP_021737110_1_48919_	13750.253601224722	-0.28922699850585404	0.3020887820486741	-0.9574238293272747	0.3383533756360728	0.743675615053167
XP_021737111_1_48920_	1729.7845647961042	0.1717994260513767	0.18973683891346071	0.9054616227148947	0.3652208823387476	0.7689259697457603
XP_021737165_1_48921_	0.0
XP_021737065_1_48922_	0.22716239376457067	-1.0615248220054234	1.5498564514448308	-0.6849181554948734	0.4933955686562671	0.8599415895752912
XP_021737166_1_48923_	2.349305180593911	-1.937908360207045	0.8841889123826765	-2.1917356495512346	0.02839860002005843	0.14534483409902074
XP_021737066_1_48924_	0.28265538787341266	-0.6007606559578433	1.9216437390093286	-0.3126285292962553	0.754562900594413	0.9573812457358648
XP_021737167_1_48925_	0.0
XP_021737168_1_48926_	1.0303960736699054	-1.6777529610753081	1.0428719178961599	-1.608781416283533	0.10766414580487266	0.3890962316955939
XP_021737112_1_48927_	10.51996249782167	-0.7221274100802715	0.4463762214277673	-1.6177551030171222	0.10571538558723224	0.38437350728080105
XP_021737113_1_48928_	7.119652059251291	0.3268427167632308	0.516578098431432	0.6327072668308533	0.5269248235397768	0.8758309538717968
XP_021737169_1_48929_	0.0
XP_021737068_1_48930_	5.203354932210637	1.502694621338236	0.8235118180836526	1.8247395949156757	0.06804033514395347	0.28197122253741896
XP_021737171_1_48931_	0.031571177556196865	-0.5128290189764313	2.4122240444456726	-0.21259593202267374	0.8316421446914617
XP_021737114_1_48932_	6.807791201709932	0.7821101014000039	0.4645045264874251	1.683751302305505	0.09222974209508754	0.3504744191209002
XP_021737116_1_48933_	6.807791201709932	0.7821101014000039	0.4645045264874251	1.683751302305505	0.09222974209508754	0.3504744191209002
XP_021737117_1_48934_	29063.22163836974	4.370226983016039	1.5689706652384412	2.785410256444713
XP_021737118_1_48935_	10.682572385591381	-1.8773607123041707	1.5569597323213797	-1.2057862983425285	0.22789989990560489	0.6135810855883553
XP_021737119_1_48936_	8460.050648183087	-3.810418808768103	1.0759791602150695	-3.5413500090526537	0.00039808512056015307	0.004103811378792565
XP_021737069_1_48937_	0.0
XP_021737172_1_48938_	7.134848802091468	2.917166278463417	0.6703505834141406	4.351702453373119	1.350845055302932e-05	0.00020595310546096742
XP_021737120_1_48939_	58.640153718975434	6.526513693031978	1.9593034332727712	3.3310377464761816	0.0008652286914160303	0.007919426686063614
XP_021737121_1_48940_	2268.8036111321667	-7.124025361144165	1.1825409002526368	-6.024337390463362
XP_021737122_1_48941_	102250.73512518874	1.6847320982342606	1.1184671592065154	1.506286603380895	0.13199361567279	0.4421028495384108
XP_021737173_1_48942_	71771.85581017596	-2.9129237968751163	1.544971405152388	-1.885422466176842	0.05937282321758706	0.2549046082869153
XP_021737124_1_48943_	17.82172878286268	-0.5346641449583223	0.3077011451642049	-1.7376085638972791	0.08227980981391131	0.3233950303056831
XP_021737125_1_48944_	17.82172878286268	-0.5346641449583223	0.3077011451642049	-1.7376085638972791	0.08227980981391131	0.3233950303056831
XP_021737174_1_48945_	1.39319760046625	2.639512432606053	1.1791399440071046	2.2385065029992313	0.02518804381982906	0.13218495905543326
XP_021737127_1_48946_	42.95392624316482	-0.5955661243522495	0.24608343393417997	-2.4201796717106356	0.015512840122587185	0.08921506190657066
XP_021737126_1_48947_	34.61976834312513	-0.0778127818528616	0.25392591085296806	-0.3064389198860368	0.759270478945271	0.9586639356841145
XP_021737175_1_48948_	0.0
XP_021737176_1_48949_	0.0
XP_021737177_1_48950_	1.31920396474285	-1.2402039267027873	1.551638612729665	-0.7992865842137059	0.42412425616156446	0.8139318405176521
XP_021737179_1_48951_	0.0
XP_021737128_1_48952_	94.67632681016099	-0.4900253599845835	0.1795061202437653	-2.729853217924492	0.006336253037344378	0.04289078450417858
XP_021737180_1_48953_	0.0
XP_021737181_1_48954_	0.0
XP_021737129_1_48955_	52273.371283511144	-0.29031223869063405	1.5120666304309984	-0.19199698799508833	0.8477445647672828	0.9752777793417533
XP_021737130_1_48956_	52273.371283511144	-0.29031223869063405	1.5120666304309984	-0.19199698799508833	0.8477445647672828	0.9752777793417533
XP_021737131_1_48957_	52273.371283511144	-0.29031223869063405	1.5120666304309984	-0.19199698799508833	0.8477445647672828	0.9752777793417533
XP_021737132_1_48958_	2087.043135342582	9.422555139018032	2.4496929497047226	3.8464229323735424
XP_021737134_1_48959_	206959.5702969802	-0.2747851598769722	0.5795453264056206	-0.4741392042296474	0.6354006435409959	0.9248985279934101
XP_021737135_1_48960_	14006.96299398884	-12.390323973459767	1.3359535814738221	-9.274516828489489
XP_021737136_1_48961_	222062.7967994499	0.2707641705712485	0.8781970534514287	0.30831824077194303	0.7578401875463843	0.9581075654152336
XP_021737137_1_48962_	72483.7795191084	-0.613990967969331	1.4061671531360136	-0.43664152344905593
XP_021737140_1_48963_	30.52055625920903	8.283368879056939	1.068505957965699	7.752290773209568	9.024944037303926e-15	5.324716982009317e-13
XP_021737138_1_48964_	131619.91324636582	3.2016985972070917	1.09856799983956	2.914429145646589	0.0035633968771032237	0.026375947901102193
XP_021737139_1_48965_	131619.91324636582	3.2016985972070917	1.09856799983956	2.914429145646589	0.0035633968771032237	0.026375947901102193
XP_021737141_1_48966_	57829.46749879008	2.0893297112482325	1.2724713448822134	1.6419463743929195
XP_021737142_1_48967_	346.19497461681607	-0.18045131936390077	0.25880297400552527	-0.6972536542800634	0.48564406645493163	0.8551145390051936
XP_021737143_1_48968_	104116.94101340759	-0.9414639439981701	1.0840698851401804	-0.8684531845254884	0.38514629033747005	0.7854469471797452
XP_021737182_1_48969_	0.0
XP_021737148_1_48970_	386836.1485958228	0.3033373668966827	0.19638870404698866	1.5445764478597768	0.12244874667677928	0.4228333099008953
XP_021737146_1_48971_	11.235157935869331	-0.707878813616535	1.2459497703070825	-0.5681439416631281	0.5699372325339838	0.8982645331762568
XP_021737147_1_48972_	386836.1485958228	0.3033373668966827	0.19638870404698866	1.5445764478597768	0.12244874667677928	0.4228333099008953
XP_021737145_1_48973_	11.235157935869331	-0.707878813616535	1.2459497703070825	-0.5681439416631281	0.5699372325339838	0.8982645331762568
XP_021737183_1_48974_	0.0
XP_021737184_1_48975_	0.0
XP_021737149_1_48976_	171350.8273428923	0.6355414993729317	1.4751656357428398	0.43082721287287584	0.6665940111217101	0.9339396651582035
XP_021737185_1_48977_	0.0
XP_021737187_1_48978_	0.0
XP_021737188_1_48979_	0.3300895089810593	1.308521601175335	1.4179146551909674	0.9228493382058321	0.35608572506121705	0.7610479837620503
XP_021737189_1_48980_	0.0
XP_021737190_1_48981_	199424.16212130224	0.04901563582638934	0.879876848282917	0.055707382143357374	0.9555749185370922	0.9916580681115537
XP_021737191_1_48982_	5.8345263341391345	5.766987629307896	1.2138142179869096	4.751128750882773	2.022842749569449e-06	3.578449146435191e-05
XP_021737196_1_48983_	2738.425856983744	-9.318137758790856	1.3217578513306332	-7.04980700467196
XP_021737195_1_48984_	11969.117780647914	-3.948111032538235	1.0524555049493092	-3.75133296749528
XP_021737192_1_48985_	0.08265044717152917	-0.5128285944982881	2.5511355513723144	-0.20101973578880425	0.8406831421204839
XP_021737224_1_48986_	0.0
XP_021737198_1_48987_	574141.7453402084	0.6370266627603748	0.9943458382357563	0.6406489958168234	0.5217507589294696	0.8738891710754596
XP_021737199_1_48988_	1.7401850769796003	0.7014798356387081	0.979580064187893	0.7161026048649326	0.473927995470684	0.8472546899051618
XP_021737201_1_48989_	137321.06240649885	0.8272317771417156	1.037580656620648	0.7972698525779875	0.42529432516903287	0.8148190907416777
XP_021737202_1_48990_	141597.92116047785	1.4810715423017797	1.1099654996242068	1.3343401599448053	0.18209240166882734	0.5402028084329485
XP_021737200_1_48991_	498437.50458963873	-0.4364612907652814	1.141540299991949	-0.38234418072525306	0.7022060880062972	0.9428874633925135
XP_021737226_1_48992_	0.0
XP_021737205_1_48993_	196890.9073103621	-0.06371795618250352	0.5168654989068542	-0.12327763473720718	0.9018872506230678	0.9864504639717296
XP_021737203_1_48994_	4.961043128337181	-0.6500468090706992	1.088703155872543	-0.5970836086625634	0.5504515609370398	0.8883552033641229
XP_021737204_1_48995_	4.961043128337181	-0.6500468090706992	1.088703155872543	-0.5970836086625634	0.5504515609370398	0.8883552033641229
XP_021737227_1_48996_	3.3629509970471254	-1.4323565216208771	0.8035970947601792	-1.7824311846825942	0.07467894388380816	0.3022779980580065
XP_021737207_1_48997_	14027.114010115853	3.3279740803006113	1.3955607035830095	2.384686005958937
XP_021737206_1_48998_	0.2794380376002299	0.4730358976381169	1.404534707034463	0.33679188934881193	0.7362737876241257	0.9528255363101751
XP_021737228_1_48999_	0.5662616440444544	2.001692604913175	1.998489993078654	1.0016025158222521	0.3165356054281241	0.7212893826910897
XP_021737208_1_49000_	232723.22833620428	0.286059914616192	1.0941548643600658	0.2614437169125038	0.7937503477617526	0.9634999221015907
XP_021737229_1_49001_	0.0
XP_021737209_1_49002_	50896.661708912	-5.713025537460832	1.4178120592783823	-4.029466035412737	5.5903692003585805e-05	0.0007349955160397371
XP_021737210_1_49003_	366516.8181340752	-1.1381210271515836	0.9031528444147134	-1.2601643610934326	0.2076100763787585	0.5841264145210778
XP_021737230_1_49004_	0.0
XP_021737232_1_49005_	0.0
XP_021737233_1_49006_	0.517541463953908	-0.5552951316233355	1.2593237315682322	-0.4409470874751388	0.6592513035043238	0.9318387883968435
XP_021737211_1_49007_	2.4299043962003695	-2.1472030695009794	1.7831294138149707	-1.204176798871306	0.2285212514104238	0.6145377485611997
XP_021737213_1_49008_	3881.2148186678473	1.8527187794643765	1.5737072113333936	1.177295729549703
XP_021737212_1_49009_	8.652370781928065	0.313544193441798	0.7090102004329306	0.44222804305261604	0.6583241951677108	0.9318387883968435
XP_021737214_1_49010_	162238.19671542966	1.9749617802164303	1.4130151461509481	1.3976932841776144	0.16220519184992066	0.5050284496663359
XP_021737234_1_49011_	0.0
XP_021737215_1_49012_	87.31688127525395	-0.3820668068584103	0.21443838465694626	-1.7817090325019576	0.07479669316776734	0.30263958354488535
XP_021737235_1_49013_	0.0
XP_021737217_1_49014_	0.275680386149889	0.8986171024594054	1.9699788359861148	0.4561557139823705	0.6482780087707567	0.9281097164883091
XP_021737218_1_49015_	3.995305715711978	-0.3025529669039286	0.6328772008085903	-0.4780595137846241	0.6326078469082763	0.9236337908249229
XP_021737219_1_49016_	0.26079893224914646	0.9307624969038013	2.1328415506409386	0.4363955196878543	0.6625497890455033	0.9326421452089256
XP_021737220_1_49017_	3.5570147891924955	-0.3345983894452464	0.717619560621714	-0.466261523244106	0.6410283164083259	0.9264928654145105
XP_021737221_1_49018_	0.7773318444809463	-1.1751695042507975	1.103701764276946	-1.0647527640953545	0.28698782585253724	0.6894729820542324
XP_021737223_1_49019_	1789.3055349888352	4.072547649993548	1.451843016168637	2.805088156666455
XP_021737222_1_49020_	2648.465422236772	-2.033229357336697	1.782840256331846	-1.140443934960287
XP_021737236_1_49021_	5.490592093537959	0.11589391714650273	0.6264137886710693	0.18501175938730616	0.8532198121440339	0.9758490695560404
XP_021737237_1_49022_	0.0
XP_021737238_1_49023_	0.0
XP_021737239_1_49024_	0.550846198665616	-0.7418028277549594	1.360571100621657	-0.5452143055339211	0.5856061337528473	0.9040313611505016
XP_021737240_1_49025_	0.550846198665616	-0.7418028277549594	1.360571100621657	-0.5452143055339211	0.5856061337528473	0.9040313611505016
XP_021737244_1_49026_	5.458491417013004	-0.49227359410743116	0.627445874424362	-0.7845674251329775	0.4327072353256771	0.8199961590348172
XP_021737245_1_49027_	137394.35134086228	-4.416773914217872	1.5219531292938793	-2.902043321312441
XP_021737246_1_49028_	25420.056858869622	5.661646665879291	1.443731126935981	3.92153813147671	8.798552124799588e-05	0.001101059704501213
XP_021737247_1_49029_	4.551015076069614	1.1156567645155138	1.9550069479946928	0.5706663936206852	0.5682258033984804	0.8975779056227534
XP_021737248_1_49030_	0.0
XP_021737249_1_49031_	1159.0797908539826	-13.467898572851558	3.567582025852891	-3.7750774825231463
XP_021737250_1_49032_	385578.33883607906	0.5058547877284518	1.1456987323699035	0.44152513521777215	0.6588328689700925	0.9318387883968435
XP_021737241_1_49033_	6.439782327344766	1.1566225054818793	0.517718347504179	2.2340767157620256	0.025478025767532272	0.13328170718965243
XP_021737243_1_49034_	0.0
XP_021737252_1_49035_	0.0
XP_021737255_1_49036_	0.09200792088595855	0.4169060605036502	2.0588051902472944	0.2024990331666948	0.8395266141756765
XP_021737253_1_49037_	0.5107699455103971	-2.347023517847803	2.0267629897622226	-1.1580157767352723	0.24685759818251563	0.6396374676021168
XP_021737256_1_49038_	6.430231924315646	-2.1964147475231517	1.1275640293837572	-1.9479290668074511	0.05142345124358716	0.22896792893010617
XP_021737254_1_49039_	2.6035823335242214	-4.8361134067329035	2.860226464199631	-1.6908148593353356
XP_021737258_1_49040_	0.0
XP_021737259_1_49041_	0.0
XP_021737260_1_49042_	0.0
XP_021737265_1_49043_	162079.9332901394	0.24085404332466462	0.8882616579351263	0.2711521331277087	0.7862740264589707	0.9631317642113997
XP_021737261_1_49044_	0.7028443339615915	1.2039791176243904	1.260709634759609	0.9550011235172038	0.33957712879384494	0.7448884510521954
XP_021737266_1_49045_	9482.485777563534	-3.3677989948491627	1.1047572718695828	-3.048451529221283
XP_021737262_1_49046_	0.0
XP_021737268_1_49047_	20.416928671503417	-1.0917216929905462	0.45398223351962996	-2.4047674388635314	0.01618276048162464	0.09229525117100634
XP_021737264_1_49048_	0.0
XP_021737269_1_49049_	2379.0183658502233	-2.944458492476812	1.0929742951475883	-2.6939869542670363
XP_021737270_1_49050_	2379.0183658502233	-2.944458492476812	1.0929742951475883	-2.6939869542670363
XP_021737272_1_49051_	3.773720861734632	-0.3620332115485671	0.7289837088487139	-0.4966273006571398	0.6194518974517733	0.9174081955168321
XP_021737273_1_49052_	3.773720861734632	-0.3620332115485671	0.7289837088487139	-0.4966273006571398	0.6194518974517733	0.9174081955168321
XP_021737274_1_49053_	2.377916164438257	0.49802679548733036	0.5986189582124661	0.8319596107922915	0.4054317425814834	0.800750249002505
XP_021737280_1_49054_	4314.158856263082	-2.4578221759186336	1.146091942814507	-2.144524434822266
XP_021737282_1_49055_	6084.900991810173	-3.626152558499836	1.1691807403810075	-3.1014473924007344	0.0019257708756758199	0.015715323326061032
XP_021737279_1_49056_	165174.20374813958	-0.7168416844159425	1.0840645686465373	-0.6612536791151884	0.5084496418037704	0.8684417739196877
XP_021737275_1_49057_	87041.03650793784	1.3624209036876958	1.361453151831543	1.0007108227373458	0.3169666335376806	0.7215228722264122
XP_021737283_1_49058_	79.08003951442812	-1.330477035585297	0.4333584195636225	-3.0701538853797814	0.0021394850438067295	0.017121507401104463
XP_021737285_1_49059_	0.30498439752337053	0.14399576479301593	1.515648741102752	0.09500602671846503	0.9243100399474606	0.9887152932296907
XP_021737284_1_49060_	204.74182375010824	0.82153075296019	1.257126089195045	0.6534990881354051
XP_021737289_1_49061_	44924.2467992092	0.5471075118121743	1.3775347533955233	0.39716421706500976	0.6912463673863025	0.9405795330278862
XP_021737288_1_49062_	2.8875667449018025	0.2844738982051185	1.3378400094748442	0.21263671006280183	0.8316103356840487	0.9717027191054596
XP_021737290_1_49063_	17.185212228641404	0.5296668573076498	0.6417103226455473	0.8253986863169328	0.40914528049963683	0.8036240712337714
XP_021737286_1_49064_	1178.0008564604134	0.07929656739556297	0.21281878465481288	0.37260135435967345	0.7094451646836193	0.9445441096035342
XP_021737276_1_49065_	0.9837206832811652	-1.53857973470562	1.135848932934551	-1.3545637012930796	0.17555660497914938	0.5299836432569277
XP_021737291_1_49066_	157885.52416722488	-0.4489839606203342	1.2021831452606304	-0.3734738441396095	0.7087958087272763	0.9443369048936452
XP_021737292_1_49067_	157885.52416722488	-0.4489839606203342	1.2021831452606304	-0.3734738441396095	0.7087958087272763	0.9443369048936452
XP_021737293_1_49068_	7352.002914700451	-3.975005520365144	1.328192835874609	-2.9927924718458683
XP_021737294_1_49069_	192609.90011440846	0.44967515749395437	1.0664617111534371	0.42165147870860353	0.6732794255026728	0.9353053674511547
XP_021737296_1_49070_	10182.694248073423	-13.94974742710583	1.5707457601112171	-8.880970925630965
XP_021737297_1_49071_	9.644303275413849	-2.316088282367434	1.3614815523826045	-1.7011528935623548
XP_021737298_1_49072_	14649.608154048068	3.5363621410733828	1.5715478955232816	2.2502414028532507	0.02443362538614375	0.12906769346071598
XP_021737277_1_49073_	1.441006171405353	-4.06700083922413	1.315577675283075	-3.0914182534672663	0.0019920282356958607	0.01618162066822507
XP_021737278_1_49074_	0.3598029177107123	-1.3372253687571136	1.9548329673310827	-0.6840611914698862	0.4939365265873441	0.860323600643883
XP_021737363_1_49075_	5689.558364791209	4.929948577517143	1.536576726358594	3.208397272292559
XP_021737364_1_49076_	15507.05270514981	-6.69103614216785	1.9244227949457728	-3.476905469910729	0.0005072366201787499	0.0050355124473996865
XP_021737365_1_49077_	15507.05270514981	-6.69103614216785	1.9244227949457728	-3.476905469910729	0.0005072366201787499	0.0050355124473996865
XP_021737366_1_49078_	450415.13870606455	1.0791185535271632	1.3741755416683472	0.7852843547317371	0.43228686671957883	0.8198457748328489
XP_021737367_1_49079_	1222.8299800266293	1.9247265579651878	0.4498110066480823	4.278967231833506	1.87762499972717e-05	0.00027744066907573226
XP_021737320_1_49080_	0.0
XP_021737381_1_49081_	6.530338922018447	0.04010184628297279	0.507989293563146	0.07894230605076304	0.9370785128582179	0.9895421243355127
XP_021737382_1_49082_	4.834824605304813	-0.24384773488253417	0.5799906292673508	-0.4204339218214004	0.6741684917016484	0.9353053674511547
XP_021737369_1_49083_	22.895782842797527	0.03684067102975035	0.26094566767022415	0.14118138598993168	0.8877266506080075	0.9833159077047067
XP_021737370_1_49084_	22.895782842797527	0.03684067102975035	0.26094566767022415	0.14118138598993168	0.8877266506080075	0.9833159077047067
XP_021737371_1_49085_	22.895782842797527	0.03684067102975035	0.26094566767022415	0.14118138598993168	0.8877266506080075	0.9833159077047067
XP_021737372_1_49086_	22.895782842797527	0.03684067102975035	0.26094566767022415	0.14118138598993168	0.8877266506080075	0.9833159077047067
XP_021737373_1_49087_	22.895782842797527	0.03684067102975035	0.26094566767022415	0.14118138598993168	0.8877266506080075	0.9833159077047067
XP_021737374_1_49088_	22.895782842797527	0.03684067102975035	0.26094566767022415	0.14118138598993168	0.8877266506080075	0.9833159077047067
XP_021737375_1_49089_	22.895782842797527	0.03684067102975035	0.26094566767022415	0.14118138598993168	0.8877266506080075	0.9833159077047067
XP_021737376_1_49090_	22.895782842797527	0.03684067102975035	0.26094566767022415	0.14118138598993168	0.8877266506080075	0.9833159077047067
XP_021737379_1_49091_	22.895782842797527	0.03684067102975035	0.26094566767022415	0.14118138598993168	0.8877266506080075	0.9833159077047067
XP_021737380_1_49092_	22.895782842797527	0.03684067102975035	0.26094566767022415	0.14118138598993168	0.8877266506080075	0.9833159077047067
XP_021737383_1_49093_	0.049263568499511995	0.09630705244773677	2.4834095147867514	0.03878017373868626	0.9690656520069123
XP_021737321_1_49094_	0.0
XP_021737384_1_49095_	11729.291870786046	0.33722684492544486	0.22619729017418763	1.4908527182874594	0.13600016726725525	0.45129976826755
XP_021737386_1_49096_	1819.0190553612472	-3.0305414798907018	1.08030347748171	-2.8052686518747323
XP_021737387_1_49097_	1819.0190553612472	-3.0305414798907018	1.08030347748171	-2.8052686518747323
XP_021737385_1_49098_	257873.09397844833	0.7200432181516935	0.9866872871367653	0.7297582806009012	0.4655379497847385	0.8420780929605491
XP_021737388_1_49099_	262141.04209226256	-1.7013759085715459	1.3735701891968677	-1.2386523251253345	0.21547428138543923	0.5946080923571708
XP_021737390_1_49100_	4.835058198442134	2.2040222578472597	1.1146153275234323	1.9773837694699428	0.04799826718321313	0.2172134479411997
XP_021737389_1_49101_	485367.42515212926	0.09607864896379557	0.7828607506334837	0.12272763564407797	0.9023227792119187	0.9864504639717296
XP_021737392_1_49102_	392857.8610078194	0.39108008338851197	0.9902936196779741	0.3949132617007916	0.6929069024205431	0.9410632306491405
XP_021737393_1_49103_	51738.686610350225	-4.564058506162386	1.6523250097998303	-2.7622038515989633	0.0057412619870741075	0.03956102849003281
XP_021737394_1_49104_	32.71627214735869	0.9580779765380327	0.5339553828780756	1.7943034329458234	0.07276475047077181	0.29624704583331146
XP_021737302_1_49105_	0.6350745243428433	-2.4660681604771977	1.9697113396367278	-1.2519947013819865	0.21057179470828613	0.5883092670777137
XP_021737395_1_49106_	2809.7199582152875	-14.756083491410399	1.8519522553047896	-7.967853085381988	1.6145464008830259e-15	1.0848020123787876e-13
XP_021737396_1_49107_	411048.3864025851	0.13028036629306264	1.2146378104201805	0.10725861254722067	0.914583817473742	0.9881263667611235
XP_021737322_1_49108_	0.0
XP_021737325_1_49109_	0.0
XP_021737326_1_49110_	0.0
XP_021737327_1_49111_	0.0
XP_021737398_1_49112_	98579.69049362888	0.5165058253192326	1.2134678685850018	0.42564441852219675	0.6703669684728478	0.9344231202124529
XP_021737397_1_49113_	82547.9943525712	0.6890301594514839	1.1112028565679857	0.6200759432706945
XP_021737400_1_49114_	114001.08972735699	-0.08911331826966787	0.8913988454018686	-0.09997019710014655	0.9203679861552344	0.9881583494840014
XP_021737399_1_49115_	1032.3460188690694	-11.836144972982785	3.4393274238693934	-3.4414126700582073
XP_021737401_1_49116_	468249.37798883347	0.5967117830952474	1.1402214205178771	0.5233297431162335	0.6007448063041719	0.9103204881934733
XP_021737304_1_49117_	28.220056711336234	-2.5521026831462112	0.9195993607997854	-2.775233206911562	0.005516213733019779	0.038257843145421126
XP_021737402_1_49118_	205109.39605733962	1.0337860061908648	0.9947199834822482	1.0392733868398392	0.29867760833668344	0.7027775829965781
XP_021737404_1_49119_	207264.96026520524	-7.626102232761759	1.3232933310994268	-5.7629718623502715
XP_021737305_1_49120_	0.3124066914145324	0.44233240861991957	1.43949461375705	0.3072831286707225	0.7586278762663383	0.9584979675331549
XP_021737405_1_49121_	5.2206173740097235	-0.405755695032169	0.6938162935106128	-0.5848171898343614	0.5586706446489422	0.8933613168946147
XP_021737406_1_49122_	131054.90152882728	-0.40495973699123883	1.0722290936597294	-0.37768023586175165	0.7056681517186598	0.943552370523743
XP_021737407_1_49123_	131054.90152882728	-0.40495973699123883	1.0722290936597294	-0.37768023586175165	0.7056681517186598	0.943552370523743
XP_021737328_1_49124_	1.3148144229959946	3.367989720472041	1.406779461668206	2.394113514052989	0.01666059165507483	0.09455207611549128
XP_021737408_1_49125_	163511.27113601868	0.4469909110433647	0.6072603898896235	0.736077831660666	0.4616833329432053	0.8402500672042817
XP_021737409_1_49126_	163511.27113601868	0.4469909110433647	0.6072603898896235	0.736077831660666	0.4616833329432053	0.8402500672042817
XP_021737330_1_49127_	1.1095828692788734	-0.22531488947604875	1.0266394314153526	-0.21946837670692582	0.8262852111142326	0.9710217721554814
XP_021737410_1_49128_	344394.610688491	-0.6117470412672765	1.4390258416997332	-0.42511192192678043	0.6707550874162501	0.9344417189619051
XP_021737306_1_49129_	20.062038432012944	0.9957457268425182	0.7978397144120817	1.2480523454216252	0.2120118883079174	0.5904849839935159
XP_021737307_1_49130_	34.39369263033648	0.20290159899332288	0.32445047515415754	0.6253700164776068	0.5317282362502088	0.8784031482508793
XP_021737308_1_49131_	17.703423328307757	-2.08076575279506	0.8003672749539614	-2.599763655897537	0.009328798529810835	0.059311529372905125
XP_021737331_1_49132_	0.031571177556196865	-0.5128290189764313	2.4122240444456726	-0.21259593202267374	0.8316421446914617
XP_021737332_1_49133_	2.3598454043199277	-0.016411339722581585	0.9846674230246979	-0.016666886035661962	0.986702364605809	0.997893867790384
XP_021737309_1_49134_	0.0
XP_021737310_1_49135_	0.6643457233778918	-0.6928750063889502	1.4154452587006836	-0.48951028104398675	0.6244804776515983	0.9196953726457758
XP_021737333_1_49136_	0.0460457161314753	-0.5128285495166549	2.458352243255441	-0.20860661889426732	0.8347553431247602
XP_021737311_1_49137_	0.5364479825623821	-2.270628379457785	1.4982823068396092	-1.5154876815219946	0.12964894756470427	0.437587027047086
XP_021737312_1_49138_	0.5364479825623821	-2.270628379457785	1.4982823068396092	-1.5154876815219946	0.12964894756470427	0.437587027047086
XP_021737314_1_49139_	6.693905530986139	0.758447797048443	0.5056780036695254	1.4998631373021114	0.13364985843205668	0.4457576471569645
XP_021737334_1_49140_	0.0
XP_021737335_1_49141_	0.4053077335615282	-1.4841966124450474	1.8688466462243023	-0.7941778505173889	0.4270919011398365	0.8162805457984007
XP_021737412_1_49142_	0.0
XP_021737315_1_49143_	1.0670495683444063	0.6463671970242502	1.7504901113821505	0.3692492707164693	0.711941933906758	0.9457126573506904
XP_021737337_1_49144_	0.1725319540114525	-0.4807683277992896	1.9072106918922787	-0.25207929561378734	0.8009797730184836
XP_021737413_1_49145_	5182.070893789578	0.5974399836826819	0.42484389378332155	1.4062576688165551	0.15964762524102494	0.5004890857438749
XP_021737338_1_49146_	18.017750515861167	0.4273270591767209	0.4147677275765669	1.0302803973528427	0.302878398347876	0.70749049163037
XP_021737414_1_49147_	298940.4753923224	-0.5295184632313451	1.276777595686256	-0.4147303845402565	0.6783392866759188	0.9359860802197102
XP_021737415_1_49148_	298940.4753923224	-0.5295184632313451	1.276777595686256	-0.4147303845402565	0.6783392866759188	0.9359860802197102
XP_021737416_1_49149_	0.0
XP_021737418_1_49150_	146780.1595812116	0.0019342794930715624	0.7472949712685645	0.0025883748284670537	0.9979347779928516	0.9998594805000351
XP_021737339_1_49151_	0.0
XP_021737419_1_49152_	114.20958406028464	0.2844692721294019	0.24730508422430467	1.1502766836422555	0.2500299310100209	0.6438143515028677
XP_021737420_1_49153_	114.20958406028464	0.2844692721294019	0.24730508422430467	1.1502766836422555	0.2500299310100209	0.6438143515028677
XP_021737422_1_49154_	8.757859510008625	0.07077959114555335	0.564811208365107	0.12531548612576363	0.9002737926720713	0.9864504639717296
XP_021737316_1_49155_	3.5403645737036324	-0.29051255194307657	0.5990607627425291	-0.4849467199505708	0.627714140294708	0.9207815056792737
XP_021737423_1_49156_	131643.0353046464	1.2930693149960735	1.3904741453727092	0.929948477862185	0.3523977612880288	0.7573815569913926
XP_021737424_1_49157_	0.0
XP_021737425_1_49158_	1.4417825491633283	0.12031057437611853	1.2760342367008577	0.09428475421410114	0.9248829603365993	0.9887152932296907
XP_021737426_1_49159_	14.57806808744868	-0.3468304164427395	0.456687512573561	-0.7594479964828768	0.44758461131870664	0.8297723849796739
XP_021737427_1_49160_	37020.1831205067	-5.3111416465330885	1.4391496867905016	-3.69047201641523	0.00022383831327678398	0.0024843103836474276
XP_021737428_1_49161_	6870.321313406062	1.2277793262526113	0.36819207977460344	3.334616342112037	0.000854171602986132	0.007844306549468058
XP_021737341_1_49162_	14.812147287310019	1.990762723295848	0.7673572946078155	2.5943100264828995	0.009478097708395094	0.060004874400855994
XP_021737429_1_49163_	472.30996657074456	-6.583635848324312	1.4259275759232284	-4.617089927629517
XP_021737430_1_49164_	6.586798622118184	0.7801664850871566	0.4813704927251067	1.6207193770239705	0.10507783600596676	0.3825404374140819
XP_021737431_1_49165_	106490.50301217409	7.840289024341753	1.1214889017801468	6.990964432993327
XP_021737434_1_49166_	39510.3798066923	-4.529471053093167	1.4440067645107117	-3.136738112600142	0.001708386508669694	0.014152829345840457
XP_021737433_1_49167_	794.0270158684879	7.710384927872077	1.4444954362149969	5.337770362276502
XP_021737435_1_49168_	0.9069988274748847	1.2049546070004717	1.0428497445564588	1.1554441215430884	0.24790860269787296	0.640903334638227
XP_021737436_1_49169_	4549.129101433093	-6.986587233419596	1.2611715806805588	-5.539759490655081
XP_021737437_1_49170_	2.0176811832474093	-3.965847819363811	2.305024761867151	-1.720522870284194	0.08533744011145904	0.331618707705522
XP_021737440_1_49171_	149006.5956350684	0.2913441783628117	0.7558943591265486	0.38542975595090545	0.6999190402287545	0.9428874633925135
XP_021737438_1_49172_	2.1584382531344475	0.8012413211411773	0.7415774425526879	1.0804553579503606	0.27993945595549274	0.6811079935839978
XP_021737439_1_49173_	2.1584382531344475	0.8012413211411773	0.7415774425526879	1.0804553579503606	0.27993945595549274	0.6811079935839978
XP_021737342_1_49174_	1.3279666483054249	-0.2700895428736751	1.0202891091779533	-0.2647186375352827	0.7912262188696555	0.9631330985127197
XP_021737343_1_49175_	3.5265872263849527	1.7137839463008404	1.1403168225401445	1.5029015729885078	0.1328644273417035	0.4440723157752657
XP_021737441_1_49176_	177761.08210422136	-7.75271250305241	1.2912208880332374	-6.0041721559052466
XP_021737344_1_49177_	0.0
XP_021737345_1_49178_	0.0
XP_021737442_1_49179_	0.8221593815378961	1.6556489071781308	1.7462873262578644	0.9480965029540909	0.3430803283922259	0.7482943655007972
XP_021737445_1_49180_	0.5859811153257523	-0.3446201937374546	1.707300261512322	-0.20185095820941945	0.8400332424918779	0.9742382248653217
XP_021737348_1_49181_	0.09133069086178833	-0.19222965074331727	2.0705753922955257	-0.09283875943787949	0.9260316583870459
XP_021737446_1_49182_	233966.22524613133	0.6623728678132034	0.8744317188765982	0.7574895254991075	0.4487566388798985	0.8307445867353285
XP_021737447_1_49183_	375487.63738918403	0.38573019590018187	0.9938156067932733	0.3881305478234644	0.697919426628362	0.9427692480929662
XP_021737448_1_49184_	15.846991212449606	0.515583615363445	0.4845508558857849	1.0640443806892683	0.28730859508763207	0.6899571097306898
XP_021737349_1_49185_	0.0
XP_021737350_1_49186_	0.38306927266961316	-0.30979743356255557	1.781210591040714	-0.17392521418904722	0.8619242365683222	0.9779750020773109
XP_021737351_1_49187_	0.0
XP_021737352_1_49188_	0.0
XP_021737317_1_49189_	124693.99736471883	0.1887362563708262	1.2283414262157035	0.1536512995025237	0.8778846860234948	0.9815772968457356
XP_021737449_1_49190_	25.39603320663244	-0.33417997810813627	0.3406689279042692	-0.9809523285964125	0.3266162505487924	0.7314560072835803
XP_021737353_1_49191_	15.639769341414793	0.6027080429764095	0.47767877283952054	1.2617434084283525	0.2070411316166637	0.5832833571820214
XP_021737450_1_49192_	3.4200726683596483	-0.42730052713896677	0.619306372990473	-0.6899663006463848	0.4902153798822002	0.8578316046593257
XP_021737451_1_49193_	239874.2697331201	-7.449954999518972	1.26885700796515	-5.87139051347194
XP_021737452_1_49194_	0.21477478528255295	0.3686699151803569	1.8545524052649374	0.19879185626339282	0.8424255666181006	0.9747679655905782
XP_021737354_1_49195_	0.051074186268292826	0.09630819787297543	2.4384240423985064	0.039496082797085545	0.9684948765568503
XP_021737355_1_49196_	0.0
XP_021737454_1_49197_	2.8403922629261906	-3.32944577527957	1.0952239734285263	-3.039967948160375	0.0023660332691131927	0.018695656686641398
XP_021737357_1_49198_	31082.82424113834	0.7311346876471695	1.6812387436169833	0.4348785622642867	0.6636505760555959	0.9329037735073489
XP_021737455_1_49199_	3.5118239113512746	-3.6540970122290735	1.007632769062924	-3.6264174056460092	0.0002873806829245918	0.0030859194180039734
XP_021737456_1_49200_	3.5118239113512746	-3.6540970122290735	1.007632769062924	-3.6264174056460092	0.0002873806829245918	0.0030859194180039734
XP_021737457_1_49201_	1.918429810233079	-1.9214027037539247	1.1910969235912419	-1.6131371559257823	0.10671471304633076	0.3867806812173571
XP_021737458_1_49202_	601.1973616291606	2.1212765178958612	1.2274040669813715	1.7282625786900347
XP_021737459_1_49203_	1777.8770471753821	0.08924343713474651	0.23785047437544474	0.37520815280728254	0.707505667333975	0.9439170164143151
XP_021737358_1_49204_	0.0
XP_021737460_1_49205_	679717.6411929588	0.10338490526666366	0.9092347941422251	0.11370539923540575	0.9094713323132927	0.9874590815609989
XP_021737461_1_49206_	43536.23562684184	0.830530247992838	1.4663439797235782	0.5663952384142512	0.5711251309152976	0.8983711209604464
XP_021737462_1_49207_	201.72415605947987	-0.43337399811814903	0.2981067614069848	-1.4537543397967185	0.14601442671645914	0.47325246516949476
XP_021737463_1_49208_	528547.072955492	-0.012119690353562546	0.769617471726847	-0.015747680891870487	0.9874356878528896	0.997893867790384
XP_021737359_1_49209_	0.0
XP_021737361_1_49210_	0.13521672232693885	-0.48076831824571703	1.8533466511593661	-0.2594055019037972	0.79532238506967
XP_021737464_1_49211_	2.0534913953403575	-2.6857702229337024	1.3015525187538444	-2.0635127543721095	0.039063937278369036	0.18598922545925609
XP_021737362_1_49212_	0.2237373302767217	-1.0281810132447278	1.687210311293308	-0.6093970658919159	0.542261282254237	0.883172417292791
XP_021737299_1_49213_	0.0
XP_021737465_1_49214_	2.156636732795293	-0.8150163206537028	0.8657181958949374	-0.9414337419709407	0.3464826289621946	0.7513855841028134
XP_021737466_1_49215_	348243.2296731209	-0.36053595731640925	0.5954775360777483	-0.6054568568466301	0.5448754826154218	0.8847824750250123
XP_021737467_1_49216_	79198.8160492752	1.7940491570363946	1.3306765725423888	1.3482232978737176	0.1775865733929911	0.532847281354838
XP_021737468_1_49217_	119.99972654585217	0.14313985332593984	0.16984667030962305	0.8427592549503747	0.39936309989163143	0.7965570693067245
XP_021737469_1_49218_	119.99972654585217	0.14313985332593984	0.16984667030962305	0.8427592549503747	0.39936309989163143	0.7965570693067245
XP_021737300_1_49219_	0.0
XP_021737318_1_49220_	29.844595428600044	-0.9247547584335073	0.4823367053127376	-1.9172390329156361	0.05520757133510136	0.2414799137078388
XP_021737301_1_49221_	0.3137297177975829	-1.098493663302427	1.6732039830719982	-0.6565210664186893	0.5114889175674455	0.8700756785439944
XP_021737470_1_49222_	4.190867152615329	-0.20151496414471015	1.0825431476170664	-0.18614959097777514	0.8523274535007651	0.9758490695560404
XP_021737471_1_49223_	0.03669576932931414	-0.5128290381038466	2.43166557993234	-0.2108962031358423	0.8329682669570202
XP_021737472_1_49224_	0.12110772937125847	-1.0349655973129699	2.1137282648159657	-0.4896398532112549	0.6243887700955275
XP_021737473_1_49225_	0.0
XP_021737474_1_49226_	0.0
XP_021737475_1_49227_	0.052867612377697694	0.09630818971255495	2.4433635569112613	0.03941623400256546	0.9685585371048863
XP_021737476_1_49228_	1.0503209633439479	0.9627750528422828	2.284213560281956	0.42149082274226624
XP_021737477_1_49229_	0.8343685221582234	0.16429865408585453	2.060030663260782	0.07975544103105214	0.9364317642809178	0.98942806441628
XP_021737480_1_49230_	0.0
XP_021737478_1_49231_	0.0947135326685906	-0.9518689935276892	2.5707826168154337	-0.3702642873425137	0.7111855804183498
XP_021737479_1_49232_	0.0947135326685906	-0.9518689935276892	2.5707826168154337	-0.3702642873425137	0.7111855804183498
XP_021737481_1_49233_	0.0
XP_021737488_1_49234_	34935.74483134496	7.155386708556943	1.1476117368966685	6.2350239880835385
XP_021737516_1_49235_	0.0
XP_021737517_1_49236_	0.050071291143684596	0.0963075907084542	2.480761557737197	0.038821784547604904	0.9690324763675454
XP_021737519_1_49237_	0.0
XP_021737520_1_49238_	0.0
XP_021737489_1_49239_	28148.580024086063	3.421499122400958	1.2512629445988797	2.7344365444289536	0.006248713827600124	0.042399285063413526
XP_021737490_1_49240_	28148.580024086063	3.421499122400958	1.2512629445988797	2.7344365444289536	0.006248713827600124	0.042399285063413526
XP_021737521_1_49241_	0.03669576932931414	-0.5128290381038466	2.43166557993234	-0.2108962031358423	0.8329682669570202
XP_021737522_1_49242_	1.4750215113996197	-0.9986489705325998	1.0817926525125328	-0.9231426819300109	0.3559328542993073	0.7609549675002205
XP_021737491_1_49243_	18.70453459642614	-0.365760861813135	0.39495502795405346	-0.9260823028582518	0.3544032101875796	0.7598202198183358
XP_021737523_1_49244_	2444.183668979132	7.236810225339747	1.1113800067806177	6.511553367153803	7.437759377998198e-11	2.2942337001011383e-09
XP_021737524_1_49245_	0.0
XP_021737492_1_49246_	184309.39077634682	0.21166209813968936	0.8811774632195125	0.24020371261692341	0.81017233567593	0.9678375661075103
XP_021737493_1_49247_	184309.39077634682	0.21166209813968936	0.8811774632195125	0.24020371261692341	0.81017233567593	0.9678375661075103
XP_021737494_1_49248_	206235.550487503	-0.3893063672375268	1.2877054584671885	-0.30232563252541855	0.7624038400879987	0.9595672980856165
XP_021737496_1_49249_	0.0
XP_021737525_1_49250_	0.0
XP_021737526_1_49251_	0.0
XP_021737498_1_49252_	363040.9992351648	-1.2885054457706868	1.1244737692714757	-1.145874168861657	0.251847220738026	0.6464711002710716
XP_021737497_1_49253_	2550.781081042968	-3.579384122533762	1.1456476508192832	-3.124332441980786
XP_021737500_1_49254_	1725.6481566097107	8.475759564361425	1.2595088205324112	6.7294165997016275
XP_021737499_1_49255_	10.1181429380777	-0.38182023889199046	0.48861376261841	-0.7814357026004987	0.4345462794661684	0.8209873780414176
XP_021737502_1_49256_	756.9448883456445	-2.4937487104980534	1.2702532097646893	-1.9631902453212562	0.04962407239450901	0.22286623467172323
XP_021737507_1_49257_	100.09705391676027	-1.4652623072126572	1.31460113421161	-1.1146059965111785
XP_021737501_1_49258_	4043.418653442108	4.955829874614627	1.5023689951735024	3.2986768833327127
XP_021737503_1_49259_	3064.2458021888538	3.6075069995587072	1.5913136882482153	2.2669992888265806
XP_021737504_1_49260_	3064.2458021888538	3.6075069995587072	1.5913136882482153	2.2669992888265806
XP_021737505_1_49261_	3064.2458021888538	3.6075069995587072	1.5913136882482153	2.2669992888265806
XP_021737506_1_49262_	0.8656396568473332	-2.8308919562816217	1.4167611750483518	-1.9981433752834226	0.045701118387500614	0.20922851952140797
XP_021737527_1_49263_	1.7994700199282168	-0.12141279638793859	1.1778079070408713	-0.10308369952531268	0.917896541992031	0.9881583494840014
XP_021737528_1_49264_	2.006726227168001	-4.424528698864788	1.3083325423467307	-3.381807419487248	0.0007201060844726715	0.006764074748923233
XP_021737508_1_49265_	91603.86906642218	0.04854725430666232	1.3192439934593507	0.03679929910414876	0.9706450329053046	0.9952822176887647
XP_021737509_1_49266_	91603.86906642218	0.04854725430666232	1.3192439934593507	0.03679929910414876	0.9706450329053046	0.9952822176887647
XP_021737529_1_49267_	0.0428810290078482	0.09630764353569948	2.4567742308700744	0.03920085220919621	0.9687302541955776
XP_021737530_1_49268_	0.0
XP_021737531_1_49269_	37.724640688580415	2.4297395711357734	0.2940500122183129	8.263014691976448	1.4203874966847794e-16	1.1267349456941944e-14
XP_021737510_1_49270_	9841.407516040123	3.79474585905138	1.308330826878984	2.900448251382814
XP_021737532_1_49271_	0.0
XP_021737511_1_49272_	188493.37931613767	-3.073177462303565	1.330747200321465	-2.3093623353565467
XP_021737533_1_49273_	5.48976407964349	-0.4070475028155909	0.5208366585066768	-0.7815262158824652	0.4344930640035738	0.8209596602539028
XP_021737534_1_49274_	0.0
XP_021737535_1_49275_	0.0
XP_021737537_1_49276_	0.0
XP_021737538_1_49277_	1.7627133581584562	-2.39100198965044	0.9613212762409793	-2.4872038607112605	0.0128751596519228	0.07695468652344709
XP_021737512_1_49278_	182970.69336027047	-2.7333818181825045	1.3094877588488767	-2.0873672164643384	0.036854953047776036	0.17826130236506912
XP_021737513_1_49279_	14405.094043439152	-2.28028248667637	1.428196013449541	-1.5966173166726414	0.11035103649395207	0.3948058908285615
XP_021737540_1_49280_	0.0
XP_021737482_1_49281_	0.0
XP_021737514_1_49282_	193770.53120438816	-8.123425751814661	1.2423362291732671	-6.538830278837258	6.200183610900954e-11	1.949191302266855e-09
XP_021737483_1_49283_	0.6934323247295072	-0.5331881992614159	1.1688534956231156	-0.4561634124875277	0.6482724732034886	0.9281097164883091
XP_021737484_1_49284_	5.81863969850123	0.536891691626938	0.45250568203342784	1.186486077289249	0.23543039652692832	0.624578939481478
XP_021737515_1_49285_	0.7257310913615409	2.7093828927192636	1.556522407106777	1.7406642399420342	0.0817424500287531	0.32202579176221446
XP_021737485_1_49286_	0.0
XP_021737486_1_49287_	0.0
XP_021737487_1_49288_	0.19514740907269515	-0.912893127261771	1.6237945072801854	-0.562197447502667	0.5739815003187958	0.8993849838375231
XP_021737609_1_49289_	0.0
XP_021737605_1_49290_	0.0947135326685906	-0.9518689935276892	2.5707826168154337	-0.3702642873425137	0.7111855804183498
XP_021737607_1_49291_	0.0947135326685906	-0.9518689935276892	2.5707826168154337	-0.3702642873425137	0.7111855804183498
XP_021737608_1_49292_	0.0947135326685906	-0.9518689935276892	2.5707826168154337	-0.3702642873425137	0.7111855804183498
XP_021737561_1_49293_	0.102602771013513	-0.8009560474672484	2.52354055081294	-0.31739376932509616	0.7509448343656637
XP_021737562_1_49294_	0.0
XP_021737563_1_49295_	0.24704109745961783	1.1170063405845394	2.2602550396767493	0.4941948235825141	0.6211685951654975	0.9182754293918719
XP_021737564_1_49296_	0.0
XP_021737565_1_49297_	0.0
XP_021737566_1_49298_	0.0
XP_021737610_1_49299_	0.33273814352799574	1.4039322090027804	2.283347603687627	0.6148569787339506	0.538649176363229	0.8810573902668981
XP_021737567_1_49300_	0.2553709313414641	0.9293630895252654	2.7048054301535385	0.3435970214953724	0.7311493649880718	0.9516724682555895
XP_021737568_1_49301_	0.0
XP_021737554_1_49302_	0.0
XP_021737569_1_49303_	0.0
XP_021737570_1_49304_	6.311044127626457	-2.0749755155201006	0.6410253812613846	-3.236963115933171	0.0012080902522052656	0.010493929152414335
XP_021737571_1_49305_	0.0
XP_021737572_1_49306_	0.6962804708410433	2.8186547652721115	1.2958233415048348	2.1751844367912203	0.029616297966623645	0.15018988818836118
XP_021737573_1_49307_	0.14864848714498832	-1.0637434392873382	2.113089587936161	-0.5034066919643896	0.6146783676430418
XP_021737611_1_49308_	3.129425868070539	1.7171185717367625	0.6082886233370932	2.8228681350583025	0.0047596143485448515	0.0338650496107088
XP_021737612_1_49309_	3.129425868070539	1.7171185717367625	0.6082886233370932	2.8228681350583025	0.0047596143485448515	0.0338650496107088
XP_021737613_1_49310_	3.129425868070539	1.7171185717367625	0.6082886233370932	2.8228681350583025	0.0047596143485448515	0.0338650496107088
XP_021737574_1_49311_	0.6266331876200547	0.6879733849340561	1.223971756854299	0.5620827286915512	0.574059655153635	0.8993849838375231
XP_021737616_1_49312_	0.7862191852535596	-3.036106210862596	1.5181387499996994	-1.9998871716193247	0.04551244869771779	0.2085562919132296
XP_021737614_1_49313_	6.55429624900341	0.1172407797455418	0.6461687364040073	0.1814398827123675	0.8560223164705851	0.9761963547950415
XP_021737615_1_49314_	6.55429624900341	0.1172407797455418	0.6461687364040073	0.1814398827123675	0.8560223164705851	0.9761963547950415
XP_021737576_1_49315_	0.031571177556196865	-0.5128290189764313	2.4122240444456726	-0.21259593202267374	0.8316421446914617
XP_021737577_1_49316_	1.682963474473781	-0.9674870934452116	1.0688029869724753	-0.9052062028622746	0.3653561563686363	0.7691347442051479
XP_021737617_1_49317_	2925.4761173876536	8.501752232216528	1.120272881180043	7.589001193406717	3.223807931035766e-14	1.7583581337549494e-12
XP_021737578_1_49318_	0.32645222190521467	-0.4609461379620921	2.1091625982651214	-0.21854461971838515	0.8270047968849566	0.9713720555244543
XP_021737580_1_49319_	0.5946493826403364	0.13092567065848276	1.4587586174726712	0.08975142911944825	0.928484746289349	0.9889754016013211
XP_021737619_1_49320_	1.0932441520309357	0.027968331502263185	0.833592436347656	0.03355156582850613	0.973234745370484	0.9956789219037242
XP_021737620_1_49321_	1.0932441520309357	0.027968331502263185	0.833592436347656	0.03355156582850613	0.973234745370484	0.9956789219037242
XP_021737621_1_49322_	1.0932441520309357	0.027968331502263185	0.833592436347656	0.03355156582850613	0.973234745370484	0.9956789219037242
XP_021737622_1_49323_	1.0932441520309357	0.027968331502263185	0.833592436347656	0.03355156582850613	0.973234745370484	0.9956789219037242
XP_021737581_1_49324_	0.7348614038090228	2.5489866447773633	1.5210495741761048	1.6758077370082123	0.09377585816332434	0.3543567822266735
XP_021737582_1_49325_	0.0920914322629506	-0.8013665097046864	2.5893230967415963	-0.30948880451154426	0.7569497271368676
XP_021737583_1_49326_	0.6060760943995404	0.042383356549116596	1.3854028771887579	0.030592802459830582	0.9755942822697544	0.9963818804069764
XP_021737584_1_49327_	0.0
XP_021737555_1_49328_	1104.37062821912	15.416946204383555	3.1937976505777113	4.827151839627302
XP_021737585_1_49329_	84.11710313995754	-0.847460898638588	0.3141234044566946	-2.6978597793575734	0.006978682900692465	0.046442420591110395
XP_021737623_1_49330_	502565.27354815917	-2.382127890495938	1.1431692921784835	-2.0837927565010337
XP_021737556_1_49331_	1.9285736773778137	1.8114490704283104	0.9361119232316589	1.935077446909126	0.0529807926227026	0.23399438093746866
XP_021737586_1_49332_	0.0
XP_021737624_1_49333_	22.000620956491822	-0.5113791223961777	0.5080549590331344	-1.0065429208079564	0.31415447593375223	0.7190946999369144
XP_021737587_1_49334_	0.0
XP_021737588_1_49335_	29185.92404612685	3.32490386847084	1.4298432849705567	2.325362438960789	0.020052588158485513	0.10954092720892099
XP_021737625_1_49336_	170865.75950837543	-7.29390023345474	1.2874225420920062	-5.66550607510916
XP_021737627_1_49337_	1.9939094426927233	-2.1881027561575053	1.4272384552607382	-1.533102438553456	0.1252506169611857	0.42878934190408974
XP_021737589_1_49338_	0.0
XP_021737590_1_49339_	0.0
XP_021737557_1_49340_	0.6741723310984415	-2.177126338847323	1.5573982632622385	-1.397925238652159	0.16213551874279242	0.5049276593783669
XP_021737592_1_49341_	2.35501054429472	0.6643784011639725	0.8647632282516139	0.7682778123061718	0.44232215350667337	0.8260158977784999
XP_021737628_1_49342_	9.752823179971926	2.4788108799272495	0.5956134477546497	4.1617778934842695	3.157794120491695e-05	0.00044074611384241553
XP_021737593_1_49343_	0.11110417801713675	-1.024759647170424	2.5983429386115766	-0.394389682725254	0.6932933598139654
XP_021737634_1_49344_	3.2051786221680754	0.901333004546653	0.857612780705961	1.0509789788868384	0.2932682445549194	0.6970172784439244
XP_021737629_1_49345_	3539.0640139788097	-2.088134791948837	1.215708456583059	-1.7176279235713063
XP_021737630_1_49346_	3539.0640139788097	-2.088134791948837	1.215708456583059	-1.7176279235713063
XP_021737631_1_49347_	3539.0640139788097	-2.088134791948837	1.215708456583059	-1.7176279235713063
XP_021737632_1_49348_	113707.75678907041	0.5689266477657047	1.0799163906327067	0.5268247178213297	0.5983153162818959	0.90937157318154
XP_021737633_1_49349_	113707.75678907041	0.5689266477657047	1.0799163906327067	0.5268247178213297	0.5983153162818959	0.90937157318154
XP_021737636_1_49350_	36507.86060873384	-1.5847695367031944	1.5268875369121875	-1.0379084892578672
XP_021737635_1_49351_	208768.85840957923	-0.6104710370281665	0.9782897954151543	-0.6240186086875236	0.5326153642199349	0.878761642875323
XP_021737637_1_49352_	378757.778433323	-7.806108419120069	1.2090606515672433	-6.456341465584387	1.0726443559569133e-10	3.2042429365394526e-09
XP_021737594_1_49353_	97.28823665398973	-0.7257920388151472	0.2494862994573219	-2.9091458745184684	0.0036241771215859892	0.02677001855823131
XP_021737638_1_49354_	61.006463210917374	-0.4219036495057288	0.27597363097847555	-1.528782471027585	0.12631837929019657	0.430645083713789
XP_021737641_1_49355_	0.8353102354219623	0.8653471593127936	1.5109882521401459	0.5727027712406937	0.5668459607730075	0.897000990871065
XP_021737639_1_49356_	132811.5839819745	0.3808998954019042	1.0815968100042477	0.3521644034808205	0.7247149709883294	0.9498723170930308
XP_021737640_1_49357_	1412.2957555533794	-4.530599921074808	2.0745990259951848	-2.1838436557163043
XP_021737595_1_49358_	0.0
XP_021737642_1_49359_	521829.09163974796	-0.27716011225604625	0.9789553402900094	-0.2831182392589424	0.7770862004484107	0.9610229966820681
XP_021737643_1_49360_	521829.09163974796	-0.27716011225604625	0.9789553402900094	-0.2831182392589424	0.7770862004484107	0.9610229966820681
XP_021737596_1_49361_	0.7043132637517023	1.0371715333388685	1.989069291544761	0.5214355969134564	0.6020633592684068	0.9111217085655379
XP_021737598_1_49362_	0.18178976916279352	1.0464285473353092	2.197990148528302	0.47608427546227233	0.6340143390841357
XP_021737644_1_49363_	144824.26212245875	1.425087434093257	0.8859591527597309	1.6085249863429494	0.10772024837258945	0.3891939797227489
XP_021737645_1_49364_	295205.9584712764	0.2498094770884558	0.7602292652229616	0.3285975540749423	0.7424598970636657	0.9541196555090632
XP_021737646_1_49365_	418027.99154951464	-1.318181220440366	1.4630187630652898	-0.901000898770797	0.36758784181865856	0.7708993149759362
XP_021737599_1_49366_	0.07373049533502639	-0.8134828864440861	2.0194486488813808	-0.40282424952706425	0.6870775205467083
XP_021737648_1_49367_	5.933207263603185	-2.0706637287847856	0.5656545233115579	-3.6606508804390505	0.0002515753565733189	0.0027443295875314313
XP_021737600_1_49368_	0.0
XP_021737601_1_49369_	3.052762305128182	4.985434679504363	1.2621400944139947	3.9499851890998476	7.815602928577532e-05	0.0009908602784272193
XP_021737602_1_49370_	0.051074186268292826	0.09630819787297543	2.4384240423985064	0.039496082797085545	0.9684948765568503
XP_021737603_1_49371_	20.392040297603277	7.4273310894073905	1.2004724947401835	6.187006467828216	6.13174502100843e-10	1.6153375040501985e-08
XP_021737604_1_49372_	0.0
XP_021737558_1_49373_	18.48373859700642	-0.2548035532115641	0.3662317051714161	-0.6957441139409335	0.48658909366705705	0.8554569629397151
XP_021737541_1_49374_	2.420348656642528	1.0216184328435096	0.6881538678250856	1.4845784941561697	0.13765551584544505	0.45481997223709314
XP_021737649_1_49375_	209841.61792451263	0.3643249300026203	1.2148616421744134	0.29989005937378627	0.7642610170354087	0.9595672980856165
XP_021737650_1_49376_	515989.13829169294	0.021120555604632888	1.048052533213832	0.020152191741636398	0.9839219655943625	0.9974733787737948
XP_021737651_1_49377_	39625.50371118117	10.94599330404743	1.2808811208358049	8.545674634430489	1.2778756751298657e-17	1.2103114978010738e-15
XP_021737652_1_49378_	2019.7936653042661	-7.26565996794439	1.2423491042349848	-5.8483239076494895
XP_021737542_1_49379_	0.6625831907212179	-0.8824128467019465	1.049144319137142	-0.8410786110224359	0.4003038966745547	0.7972390196148806
XP_021737653_1_49380_	186.15277881283293	0.6228548099706381	0.2675866062549237	2.3276755839463004	0.019929336580131508	0.10900743190041627
XP_021737559_1_49381_	1.992695972001316	1.1275581813274134	0.7779729254690487	1.4493540127345634	0.14723874434103237	0.4758783028406144
XP_021737654_1_49382_	3.6646996567226293	0.9133875075509176	0.6099118909760811	1.4975728807142372	0.13424425708183005	0.44731984223809423
XP_021737543_1_49383_	1.261722133379392	0.04403005086435298	1.294367227843911	0.0340166607414002	0.9728638650390821	0.9956672237785511
XP_021737659_1_49384_	5.259723080761429	0.23134549451814007	0.773916967915103	0.2989280557336458	0.7649949399154033	0.9595672980856165
XP_021737655_1_49385_	111846.73062295889	-1.2506914824200412	0.9972792776884809	-1.2541035499292892	0.20980437023944531	0.5872426942282603
XP_021737658_1_49386_	5171.870656716199	-2.327644796295958	1.7885101738476041	-1.301443419406734
XP_021737656_1_49387_	715.3221535869653	-3.100704754565959	1.2795287033768519	-2.4233178563191067
XP_021737657_1_49388_	715.3221535869653	-3.100704754565959	1.2795287033768519	-2.4233178563191067
XP_021737544_1_49389_	0.0
XP_021737660_1_49390_	150117.62373625732	0.13235848249846993	1.2757038135671512	0.10375330158210173	0.9173651263190827	0.9881583494840014
XP_021737661_1_49391_	265207.0904014729	0.6472179776896663	0.7668410483204743	0.8440053895226332	0.39866639393284087	0.7962280471462799
XP_021737662_1_49392_	29617.458703669523	-4.6765410582075875	1.5432675796482689	-3.0302852984661506
XP_021737663_1_49393_	167494.78050996567	-0.2871081672728535	1.00043685523563	-0.28698279733530185	0.7741254922016627	0.960813354768894
XP_021737664_1_49394_	56758.84317195723	-0.14144417911012275	1.2766968590787848	-0.11078916510547648	0.9117835374496814	0.987694104730027
XP_021737665_1_49395_	50.2466530315189	0.2709759819637644	0.25351580978369687	1.0688721235766903	0.2851272946580088	0.6871380684454548
XP_021737666_1_49396_	50.2466530315189	0.2709759819637644	0.25351580978369687	1.0688721235766903	0.2851272946580088	0.6871380684454548
XP_021737545_1_49397_	0.052867612377697694	0.09630818971255495	2.4433635569112613	0.03941623400256546	0.9685585371048863
XP_021737546_1_49398_	0.0
XP_021737667_1_49399_	123.89780698730104	1.2829545226879358	0.21736771717614903	5.9022312022914765	3.5861811097203934e-09	8.689655455737732e-08
XP_021737668_1_49400_	123.89780698730104	1.2829545226879358	0.21736771717614903	5.9022312022914765	3.5861811097203934e-09	8.689655455737732e-08
XP_021737670_1_49401_	103950.7183047511	-0.11891375820842597	0.9891876534357297	-0.12021354875933268	0.904313985251947	0.9866718786190928
XP_021737547_1_49402_	0.0
XP_021737560_1_49403_	0.0
XP_021737548_1_49404_	1.065886581201703	-0.3231614798477964	1.0981815095651437	-0.2942696421612138	0.7685518682290923	0.9596623938024198
XP_021737671_1_49405_	13.663032118982747	0.028791518135889056	0.3302779874219704	0.0871735908306368	0.9305335308907621	0.989381769604931
XP_021737672_1_49406_	3.3753361199610064	-0.863040731450115	1.2715512106474665	-0.6787306120456286	0.4973085661335932	0.8621688291139474
XP_021737549_1_49407_	4.317149990237067	3.375557380971183	1.4751694753124767	2.288250562028582	0.022122933742730642	0.11900432552222995
XP_021737673_1_49408_	89633.2956432661	-0.06151568450615556	1.1467974724451175	-0.0536412801599539	0.957220967026882	0.992106596434611
XP_021737674_1_49409_	148803.74332297253	-0.021382902610951132	1.1502456786026296	-0.018589856939891354	0.985168294428723	0.9976196421758609
XP_021737676_1_49410_	181906.4895310925	0.2308218454861849	0.8821880419024272	0.26164698966948197	0.7935936130930437	0.9634999221015907
XP_021737675_1_49411_	530.295852662839	-3.097744568548748	1.2537673207050903	-2.4707491712311076
XP_021737677_1_49412_	467755.11115646537	0.1704926685634799	0.5956160952767697	0.2862459055681759	0.7746897864084682	0.9608640590465038
XP_021737678_1_49413_	27775.172674868078	-0.16245380005864882	1.8323406325197935	-0.08865917023039871	0.9293527821356476	0.9890219299843689
XP_021737679_1_49414_	409563.5351915534	0.21134079247201654	0.6231685742513986	0.33913904070964507	0.7345049890892681	0.9525272093736317
XP_021737681_1_49415_	11.677902258520419	0.11659941863438013	0.3224960280012378	0.36155303789953225	0.7176860639520201	0.9475183759270535
XP_021737682_1_49416_	11.677902258520419	0.11659941863438013	0.3224960280012378	0.36155303789953225	0.7176860639520201	0.9475183759270535
XP_021737550_1_49417_	5.386341721571398	-0.5172078916048027	0.5420508161972064	-0.9541686427728475	0.33999828448873726	0.7452840082086573
XP_021737683_1_49418_	4.108856321611824	-0.6165834062782198	0.5417581974972019	-1.1381155082224748	0.255072253232008	0.6511006617435927
XP_021737551_1_49419_	0.0
XP_021737552_1_49420_	1.7473011807566419	0.507378389085011	0.8418731457509175	0.6026779588419459	0.5467229471446414	0.8858716627079877
XP_021737684_1_49421_	27002.554530238907	5.782547537890129	1.5657750124086958	3.693089678953683	0.0002215458512129491	0.002462147187573495
XP_021737685_1_49422_	91585.98522285621	-1.1654661815680438	1.2358592228140368	-0.943041213799652	0.3456598226462074	0.7504589891386498
XP_021737687_1_49423_	8.582798729325347	0.003328766135097663	0.9376869623411808	0.00354997591817479	0.9971675349729436	0.999688658441379
XP_021737688_1_49424_	175647.0879374677	-7.513565889258364	1.2674148278357824	-5.9282609957218275
XP_021737686_1_49425_	88351.87677881554	-1.6698012290069966	1.4862023292362252	-1.1235356022252534	0.2612100888658778	0.6591222471198637
XP_021737705_1_49426_	181964.53655139633	-7.195327810183039	1.2926502801704394	-5.566337562882294
XP_021737689_1_49427_	0.36991201951637953	-0.1514811135457162	1.6072808353282084	-0.09424682371378092	0.9249130903312032	0.9887152932296907
XP_021737706_1_49428_	219410.0138180958	0.5852359199239023	0.8813854802402533	0.6639954174924406	0.5066932440353984	0.8673197303471792
XP_021737690_1_49429_	2.227147347136724	-2.6015168203427015	1.1817951669727609	-2.2013263322159644	0.027712930022251746	0.14236799241291365
XP_021737691_1_49430_	0.0
XP_021737692_1_49431_	1.1621027622485034	3.5736734463656608	1.3990167790871484	2.5544178595895506	0.010636552283944225	0.06590104715995075
XP_021737693_1_49432_	0.0
XP_021737694_1_49433_	0.5038956609900032	-0.33908016536239166	1.3136112756476532	-0.2581282390372404	0.7963079382807279	0.9645261214606269
XP_021737695_1_49434_	0.0
XP_021737697_1_49435_	0.0
XP_021737698_1_49436_	0.0
XP_021737699_1_49437_	2.0960783255805127	0.40014005997316043	0.6907697309618233	0.5792669279471873	0.5624090772501458	0.8941368169254948
XP_021737700_1_49438_	0.0
XP_021737701_1_49439_	0.0
XP_021737703_1_49440_	0.05796537425886474	-0.5128285661578512	2.4930986509325805	-0.2056992674421528	0.8370258308200802
XP_021737704_1_49441_	0.0
XP_021737719_1_49442_	22195.938381810458	6.6451853036699156	1.5170265317790648	4.380401505487777
XP_021737720_1_49443_	8.683504369701648	2.588910435838058	0.7955231550203171	3.2543495679543595
XP_021737707_1_49444_	99.97262351640764	2.8715959544417946	0.48318692440635896	5.943033243231536	2.7979566430900474e-09	6.853787066265086e-08
XP_021737722_1_49445_	1.4186725137952783	-2.8664992375661136	2.178947295970567	-1.3155431720937016	0.1883274179858716	0.5523348796833445
XP_021737723_1_49446_	0.03703472600571225	-0.5128290393099709	2.432886023004398	-0.21079040878235336	0.8330508230803968
XP_021737724_1_49447_	38.44140234617557	-4.898348541714666	0.8763100891009007	-5.589743405488347	2.274053965558713e-08	5.144458355011686e-07
XP_021737718_1_49448_	0.31184850172923745	-0.13347218268007963	1.794966802252879	-0.07435913717878095	0.9407246225562563	0.9898719826013734
XP_021737725_1_49449_	60605.29609022972	2.873302704366097	1.569109365907382	1.8311679012281774
XP_021737726_1_49450_	43043.809944692104	-7.846353916513614	1.4290196544800542	-5.490724981923704
XP_021737728_1_49451_	7.083402422949327	-0.7950835705224102	0.6796527024698773	-1.1698380182011396	0.24206616088232646	0.6333192296942888
XP_021737727_1_49452_	1856.5539198399972	-2.3400807927312974	1.03407011632824	-2.26298077449566
XP_021737729_1_49453_	130469.87117133371	8.98541558198647	1.2199041764460388	7.365673268013384	1.762550315635277e-13	8.590516973161502e-12
XP_021737730_1_49454_	550636.2400769296	-0.46688223249132077	0.981428442873336	-0.4757170386507506	0.6342759804748046	0.9244495916880189
XP_021737731_1_49455_	335124.7793644114	0.35017619167444636	0.5744815616727901	0.6095516636857662	0.5421588393089696	0.8831357208857591
XP_021737732_1_49456_	25.698970317351183	0.6045339695562608	0.695767987410328	0.8688729296189047	0.3849166375614419	0.785432023703885
XP_021737708_1_49457_	0.642695474727117	1.4115395370350279	1.1696990582200668	1.2067544443294416	0.2275267249164047	0.6130512448875501
XP_021737709_1_49458_	4.822244144819421	0.4434772902107944	0.5585265382714705	0.7940129247631977	0.4271879071026936	0.8163175339476288
XP_021737733_1_49459_	245183.6062188149	-0.2566152424633229	1.3920573608882225	-0.18434243420801696	0.8537448266139815	0.9758490695560404
XP_021737735_1_49460_	5672.276717993681	3.5402257883888026	1.4390956465497875	2.4600350900070103
XP_021737734_1_49461_	376787.43084185256	-0.5343608279130867	1.1538777671660465	-0.46310002941255257	0.6432926689313674	0.9266842890378542
XP_021737736_1_49462_	370807.84848959354	-4.1521946697669865	1.2992068455699206	-3.195945806416646	0.0013937328718675165	0.01189182656521406
XP_021737738_1_49463_	1.9093753261686994	-4.474820014973394	1.2699358283211128	-3.523658373265379	0.00042563264458882547	0.004327231358996369
XP_021737739_1_49464_	1.9093753261686994	-4.474820014973394	1.2699358283211128	-3.523658373265379	0.00042563264458882547	0.004327231358996369
XP_021737737_1_49465_	0.40447708953994876	-1.8163571103877294	2.2441655331562202	-0.8093685976155172	0.4183031593461808	0.8103910306452887
XP_021737740_1_49466_	0.5079469400691032	-1.7461240220285275	2.123168999224892	-0.8224140530810252	0.41084128390522867	0.8049443458513388
XP_021737710_1_49467_	1.0378696891095154	-1.0127970642765058	1.3196577614525469	-0.7674694863020549	0.44280242862991726	0.8262154119481917
XP_021737741_1_49468_	8444.042474029306	-28.172277091549944	27.092637614898393	-1.0398499212958818
XP_021737743_1_49469_	117150.38936071814	0.9734406381560794	1.1678479280677954	0.8335337288020342	0.4045437836369684	0.8002531747451463
XP_021737742_1_49470_	39.0531754396293	-5.0724989073143725	1.719065284708111	-2.9507308142608784	0.003170230761487607	0.023952041947225923
XP_021737744_1_49471_	7876.84097189359	-0.3049773151366889	0.38994984721653936	-0.7820936905440942	0.43415951448363255	0.8205842132386981
XP_021737745_1_49472_	37369.246585154084	-3.6872630671149556	1.515263676320456	-2.4334134875250277	0.014957209268125648	0.08652189033183275
XP_021737746_1_49473_	7896.007086254906	-7.704475138440037	1.2221929177941104	-6.303812619324902
XP_021737747_1_49474_	7896.007086254906	-7.704475138440037	1.2221929177941104	-6.303812619324902
XP_021737748_1_49475_	9182.026778279578	0.439692420677781	0.46710368887084736	0.9413165238336504	0.3465426774098349	0.7514010471497581
XP_021737750_1_49476_	104983.61640943756	-2.04825205234705	1.6569085086709348	-1.236188987882032	0.2163883230485001	0.5952670187420088
XP_021737752_1_49477_	4544.272863140463	-0.002151062974621373	0.3926820124484053	-0.0054778749890001715	0.9956293099789121	0.999465534574482
XP_021737751_1_49478_	4.799217221469751	-0.2461637412284149	0.6756999474571206	-0.36430925021499466	0.715627093139096	0.9469284106119922
XP_021737754_1_49479_	3.5047188426762417	0.7205812261635023	0.7548352051146185	0.9546205864286431	0.3397696026646059	0.7450968100029282
XP_021737711_1_49480_	0.523123862523553	-2.159965972901059	1.6993266591914402	-1.2710716690155361	0.20370315314865184	0.5776425853965033
XP_021737753_1_49481_	9938.09580169499	-8.832322275296315	1.3851139862610737	-6.3766031986565705
XP_021737749_1_49482_	19032.950833427858	0.4483003307965986	0.440248516879676	1.018289247114314	0.3085405169919553	0.7134905240119055
XP_021737755_1_49483_	32.45921160249534	0.011455917632478588	0.3007691308768154	0.03808874135148708	0.9696169278976694	0.9947914714495405
XP_021737713_1_49484_	0.0
XP_021737714_1_49485_	0.0
XP_021737715_1_49486_	0.17954977087940943	-1.0425581785777343	2.16857362912744	-0.48075756551426124	0.6306888126466941
XP_021737716_1_49487_	0.5038956372209505	-1.05437700506191	1.7947179808066294	-0.5874889627996173	0.556875361017062	0.8917625889479647
XP_021737758_1_49488_	465776.4112085286	-0.7082110917290576	1.0089161689747672	-0.7019523658231408	0.4827088701851122	0.8535587771598699
XP_021737756_1_49489_	11709.776934727672	-3.115478043701693	1.4286472709876596	-2.1807188569001252
XP_021737757_1_49490_	11709.776934727672	-3.115478043701693	1.4286472709876596	-2.1807188569001252
XP_021737759_1_49491_	2751.079738845342	-0.8816370138624186	1.1569740086717637	-0.7620197232214064
XP_021737717_1_49492_	6.042268569728068	-2.454249401040408	0.9086303052422376	-2.7010428629563634	0.0069122429677815605	0.04608666864009374
XP_021737760_1_49493_	373996.71526574844	-0.1340777040608616	0.6780943699141283	-0.19772720436808933	0.8432585038997097	0.9747679655905782
XP_021737761_1_49494_	0.0
XP_021737782_1_49495_	235079.82404997127	-0.6237015300056851	0.6103059776806959	-1.0219489122094056	0.3068050807104937	0.7116560084378689
XP_021737783_1_49496_	283465.37038243836	-7.520828239237996	1.2600049615576832	-5.968887797029275
XP_021737777_1_49497_	0.4940575161900326	-0.8625743203608691	1.6656161632134165	-0.5178710073854794	0.6045482716288402	0.912378721537688
XP_021737762_1_49498_	20.904348627679525	0.13020477254590734	0.33377006605280046	0.39010320513676533	0.6964602328715922	0.9422541129347674
XP_021737784_1_49499_	21.96910049893774	0.8874126553584135	0.6600589672723589	1.3444445108072323	0.17880468855645493	0.5352956724385317
XP_021737763_1_49500_	0.4082253647127668	1.8335572357602214	1.5619142607866083	1.1739167006752398	0.2404283923790127	0.6310038695012932
XP_021737785_1_49501_	250655.67281117899	0.617642524516435	0.9759454612657333	0.6328658198946852	0.5268212700211887	0.8758309538717968
XP_021737778_1_49502_	1.0377101199835561	-1.2021417451993792	1.4030330507454654	-0.8568164125290221	0.3915463536944481	0.7900289681070529
XP_021737786_1_49503_	298871.2497724402	0.3957332417636684	0.8849403659184022	0.44718633820367265	0.6547405247018202	0.9306185142224938
XP_021737787_1_49504_	278229.3876004729	0.03272724216626376	0.7446475678078576	0.04394997523809602	0.964944279279906	0.9939995000149484
XP_021737788_1_49505_	14379.028718784151	13.166518145133656	1.6721030507901806	7.87422649513832	3.428573432485473e-15	2.1831146648283435e-13
XP_021737789_1_49506_	3346.8762072601526	7.615603156344562	1.213715463866904	6.274619861957769
XP_021737790_1_49507_	2632.604433622171	2.7499512444619	1.291043500268695	2.13002214401728
XP_021737791_1_49508_	95830.10606432564	0.05016712390715642	1.388069358058929	0.03614165503754794	0.9711694080925272	0.9952822176887647
XP_021737792_1_49509_	177.9213057331944	0.3776835542791425	0.3041639285721685	1.2417105343559176	0.21434338181779233	0.5940919629562312
XP_021737764_1_49510_	1.855991619372534	-0.5747597256160922	0.8842384608907987	-0.6500053447540252	0.5156887692020877	0.8720310518547839
XP_021737793_1_49511_	26326.562308023524	1.209997448505137	1.594694455365063	0.7587644419495646	0.4479934799671237	0.8301564550151141
XP_021737794_1_49512_	3.102501053183859	-1.2221551689460874	1.9206844164130774	-0.6363123262219675	0.5245728724652792	0.8752437511649999
XP_021737796_1_49513_	0.050071291143684596	0.0963075907084542	2.480761557737197	0.038821784547604904	0.9690324763675454
XP_021737795_1_49514_	0.3843176791238778	-1.7800195212604715	2.3110740040798747	-0.7702131208771759	0.4411734819900318	0.8250190369370025
XP_021737779_1_49515_	0.0
XP_021737765_1_49516_	0.0
XP_021737766_1_49517_	2451.088413546544	-2.6953772675468053	1.1148817112294684	-2.4176351987821194
XP_021737797_1_49518_	136050.42383916953	1.004478291493779	1.1119576980997523	0.9033421803818192	0.36634431650865285	0.7698073793723162
XP_021737767_1_49519_	110547.78151983785	2.069783747401787	1.3035748221949992	1.5877751795762838	0.11233718591948653	0.3995107234762304
XP_021737798_1_49520_	38.91184622845964	0.029848818446399552	0.49181872946117416	0.060690690814278796	0.9516055456693778	0.9909870638387661
XP_021737768_1_49521_	0.7120042211776244	2.9042776851745407	1.3024867940523785	2.2297943429726224	0.025761099134441762	0.13435301933972374
XP_021737780_1_49522_	0.0
XP_021737769_1_49523_	0.0
XP_021737799_1_49524_	122895.69656971026	0.2624494526227004	1.0796789618562794	0.24308101009162403	0.8079426418374128	0.9671119184522451
XP_021737800_1_49525_	774.3446227808956	7.147192695587713	1.2080980907028203	5.916069854418676
XP_021737801_1_49526_	28.13624443553142	-0.07479041458828985	0.33479528104087664	-0.22339148376215717	0.8232308318458914	0.9705007818195135
XP_021737770_1_49527_	0.18178976916279352	1.0464285473353092	2.197990148528302	0.47608427546227233	0.6340143390841357
XP_021737802_1_49528_	0.0
XP_021737771_1_49529_	0.0
XP_021737772_1_49530_	0.46235648655382855	0.37540037194768194	2.6959877540422736	0.1392440938890836	0.8892572659847005	0.9837037229116641
XP_021737803_1_49531_	285157.8620304088	0.6287100751848523	1.28649144850017	0.48870132476809014	0.6250531657581698	0.9199466107510113
XP_021737804_1_49532_	42.65085654708319	-0.4632387625786451	0.6146827851946155	-0.753622476074352	0.4510759442664748	0.8323444698435826
XP_021737773_1_49533_	0.0428810290078482	0.09630764353569948	2.4567742308700744	0.03920085220919621	0.9687302541955776
XP_021737805_1_49534_	16.299247297992245	-0.5399484429792567	0.603478211212551	-0.8947273206340859	0.37093287033066136	0.7734211937339304
XP_021737774_1_49535_	0.3239913383871702	0.6111007715753878	2.0121289245654332	0.30370855670064456	0.7613499384533009	0.9595672980856165
XP_021737806_1_49536_	533544.5304411601	-0.1166434459368307	0.5682808964585966	-0.20525667264855704	0.8373715935215181	0.973388692157768
XP_021737807_1_49537_	357158.78719023615	0.7891661957195475	0.5712605989195253	1.381446921443849	0.1671415873132025	0.5146084984557917
XP_021737808_1_49538_	308790.35606733157	-0.13823009818545556	0.6357597012256043	-0.21742507101185946	0.8278770946538372	0.9713938428876095
XP_021737809_1_49539_	7606.905940490724	-8.837229114344435	1.8277771337698283	-4.834959881633636
XP_021737775_1_49540_	0.675930930248631	-0.7855639322747259	1.1614372236691346	-0.6763722707224976	0.4988043181283385	0.8630063149805896
XP_021737810_1_49541_	326180.5875688818	0.8108716768304186	1.413317331041448	0.5737364560815948	0.5661461545536044	0.8968569311948202
XP_021737811_1_49542_	117017.01290805986	-0.3312498056711254	1.544312497516931	-0.21449661658746874
XP_021737781_1_49543_	29688.36126923535	-10.965422889111633	1.3266078162498471	-8.265760803452446
XP_021737813_1_49544_	31.577155921495066	-0.10798782441977349	0.22969670628473063	-0.4701322285654042	0.6382605497163228	0.9256050403841877
XP_021737814_1_49545_	31.577155921495066	-0.10798782441977349	0.22969670628473063	-0.4701322285654042	0.6382605497163228	0.9256050403841877
XP_021737815_1_49546_	21.443867272036048	2.1519440009487343	0.4095158593689145	5.254848992332051	1.481459737680711e-07	3.064945211545552e-06
XP_021737816_1_49547_	2.561711295333018	2.8591377523843704	0.907791995325846	3.1495516231756393	0.0016352121573879107	0.013628794263433813
XP_021737817_1_49548_	73169.04993694618	4.045858580164411	1.2711785429823514	3.182761857097034
XP_021737818_1_49549_	20.026825963197613	-0.9539393871299727	0.5626856611746667	-1.6953326749761526	0.0900123296535316	0.3443816434867199
XP_021737866_1_49550_	322442.2293116414	-0.9832003026976935	1.0000792597593746	-0.983122380654367	0.32554721047925705	0.7306844444910371
XP_021737867_1_49551_	75499.39340102195	-0.6571795556353361	1.3039176105577548	-0.5040038958858954	0.6142586392760327	0.9150653140321952
XP_021737868_1_49552_	52050.12292999813	-1.4484365135052943	1.436248096789483	-1.008486289202441	0.3132210665914573	0.7181570390625088
XP_021737869_1_49553_	169563.69459546256	0.39598628131719255	0.8843967154936977	0.44774734503185115	0.6543355484505358	0.9303533275332417
XP_021737870_1_49554_	2.804352736568835	0.3311831733117085	0.6727756837930187	0.49226388719125874	0.6225328058296558	0.9191270089675473
XP_021737833_1_49555_	0.0
XP_021737819_1_49556_	292408.05870211706	-0.5381683881871322	1.4534479612413371	-0.3702701455699193	0.7111812159044981	0.9455019131873219
XP_021737873_1_49557_	355141.8191817027	1.592495582769878	1.0076578051555123	1.5803932392744253	0.11401683887946629	0.403765009775335
XP_021737874_1_49558_	23335.690435626966	-3.1568652681941822	1.3282403616685012	-2.376727405142703
XP_021737877_1_49559_	2953.816181976805	-3.4296608808288314	1.0673120822046231	-3.213362743673413
XP_021737876_1_49560_	2.9157478560831334	0.6899675915129587	1.6237215766185622	0.4249297425423343	0.6708878920491588	0.9344417189619051
XP_021737875_1_49561_	37030.5162216594	-1.3719993158639243	1.4421378347075144	-0.9513648992796758	0.3414191722258364	0.7463704145784757
XP_021737871_1_49562_	1847.0179077939185	-9.326686880338384	1.82585426262953	-5.108122302656525
XP_021737872_1_49563_	1578.2862026326384	-3.5410853150183796	1.2104652091227246	-2.925392062763005
XP_021737834_1_49564_	0.8710362995237236	1.3130767259134506	2.060739832346227	0.6371870457895044	0.5240030146471517	0.8750110731755074
XP_021737878_1_49565_	152302.83508615763	-1.2748044375967444	1.4310128783557154	-0.8908406464248876	0.37301466580851406	0.7748080764545817
XP_021737835_1_49566_	709.0538980730263	4.5750992316382115	1.3658627491312294	3.349603929493098
XP_021737880_1_49567_	4.425243098115558	-0.7409157979845991	0.49409665632726796	-1.4995361504609108	0.1337345976970169	0.44593552976105877
XP_021737879_1_49568_	55835.54992057928	1.8098446540485966	1.508906564503839	1.1994411692706184	0.23035644748911943	0.6171912667552367
XP_021737836_1_49569_	0.6512613938026036	-0.7408695379568773	1.2375504587223423	-0.5986580447974278	0.5494009403584305	0.8875002372919385
XP_021737882_1_49570_	20.70980155341447	-0.4377690681289504	0.4369944730748691	-1.0017725511460842	0.31645345714929485	0.721179347723393
XP_021737883_1_49571_	67749.32395171274	0.6381643999006832	1.3458778515821919	0.4741621976693261	0.6353842480206544	0.9248985279934101
XP_021737884_1_49572_	118295.73131902172	-0.4808699719456692	1.0943916286569888	-0.4393947827760537	0.660375506200133	0.9318387883968435
XP_021737886_1_49573_	5.668802778905914	-0.8544855104622363	0.5553349990410976	-1.5386847793452325	0.12388126992808532	0.4257469778800018
XP_021737837_1_49574_	1.07010469370387	-0.1056938270905635	1.2755588344315596	-0.0828608012719891	0.9339622228665393	0.989381769604931
XP_021737889_1_49575_	102727.4640483436	0.9893329908358902	1.046954095055769	0.9449631034522011	0.34467771318682106	0.7493806836926612
XP_021737888_1_49576_	326.7996689832469	-5.957892021879187	1.5317801811608531	-3.889521548296847
XP_021737887_1_49577_	0.4045470442213776	-0.12147086225310931	1.4179930534291783	-0.08566393323250239	0.9317335738083358	0.989381769604931
XP_021737890_1_49578_	26.84159693348883	-0.49410003293163446	0.45333495970999	-1.0899226330299407	0.275747225770015	0.6765511072083342
XP_021737891_1_49579_	7.100505590946362	4.2981696221934	1.0121649506445045	4.246511025160972	2.1712510083340215e-05	0.00031631652001714314
XP_021737892_1_49580_	21.47223718211665	-0.5572286691299589	0.4141245163523645	-1.3455582732412585	0.17844501621307451	0.5344190584915518
XP_021737893_1_49581_	48.9001517464711	0.8276225955395538	0.5495814909035314	1.505914244271424	0.1320891894177495	0.4423881823112896
XP_021737894_1_49582_	0.0
XP_021737895_1_49583_	0.0
XP_021737896_1_49584_	73.5421000047764	-6.411427929785321	1.346535353962987	-4.761425617913301	1.9223015013225684e-06	3.4020024658636796e-05
XP_021737897_1_49585_	25.938183988656714	-1.7690238233801878	0.4077615534793092	-4.338378172943546	1.4353801418194922e-05	0.0002176729201894864
XP_021737898_1_49586_	131396.0024542809	0.18449759179911449	1.077885613128738	0.17116620683300546	0.8640930783631195	0.9782363881045281
XP_021737899_1_49587_	35.24873576562212	0.10293330734554011	0.24200245453898583	0.42533993112436747	0.6705888883823181	0.9344231202124529
XP_021737900_1_49588_	35.24873576562212	0.10293330734554011	0.24200245453898583	0.42533993112436747	0.6705888883823181	0.9344231202124529
XP_021737901_1_49589_	171640.99262550156	-0.7538429562305432	1.036043742306264	-0.7276169194868805	0.4668481204531473	0.842450175626855
XP_021737902_1_49590_	0.3184253037568508	-0.9990766566419642	2.0453068641191474	-0.48847274419735387	0.6252150268898733	0.9199634381241851
XP_021737903_1_49591_	275767.29499073385	-1.030651459555657	1.462549963489903	-0.7046948721644629	0.48100014316965944	0.8523238720538443
XP_021737904_1_49592_	113515.6789407187	-1.257286748474215	1.1563894378009867	-1.0872520168163216	0.2769254480472112	0.6780065474849006
XP_021737905_1_49593_	113515.6789407187	-1.257286748474215	1.1563894378009867	-1.0872520168163216	0.2769254480472112	0.6780065474849006
XP_021737906_1_49594_	113515.6789407187	-1.257286748474215	1.1563894378009867	-1.0872520168163216	0.2769254480472112	0.6780065474849006
XP_021737838_1_49595_	0.23947607366010706	0.7562971698003085	1.9714913202678808	0.383616788988726	0.701262494573255	0.9428874633925135
XP_021737908_1_49596_	17865.519422533936	3.8550618504002103	1.110993243433907	3.4699237580282802
XP_021737839_1_49597_	0.2215212008335624	0.11162569647034624	1.864055170656373	0.0598832578710857	0.9522486142461408	0.9911482398045972
XP_021737909_1_49598_	9.166484700166096	-1.107244543594374	0.5656721400386913	-1.9573962817377573	0.050300895317389696	0.2250990165700353
XP_021737840_1_49599_	0.059643161693488544	-0.5128280337847577	2.452845774308076	-0.20907471605279446	0.8343899121884872
XP_021737910_1_49600_	2.3553100893283565	-0.2231810223484058	0.8843715743067301	-0.25236114415296557	0.8007619308165959	0.9655509736491992
XP_021737912_1_49601_	615.0347838058203	-2.821487056084421	1.1161476597615103	-2.52787974011189
XP_021737911_1_49602_	201591.06220582165	-0.4345355070475458	0.78109567049517	-0.5563153445365727	0.5779952991954075	0.9008284704787782
XP_021737915_1_49603_	47820.587595151104	-3.231573071159695	1.3999821156299561	-2.3082959668420977	0.020982680615812897	0.1136918626922047
XP_021737916_1_49604_	47820.587595151104	-3.231573071159695	1.3999821156299561	-2.3082959668420977	0.020982680615812897	0.1136918626922047
XP_021737913_1_49605_	10237.950186844157	14.944607080702617	2.6811667052633266	5.5739193879161855
XP_021737914_1_49606_	10237.950186844157	14.944607080702617	2.6811667052633266	5.5739193879161855
XP_021737917_1_49607_	87089.24554496986	-0.10772898576768163	1.564018452648171	-0.06887961301561157	0.945085446428049	0.9906362282668691
XP_021737918_1_49608_	463387.1528108376	0.12690078214119796	1.271913263750558	0.0997715691453668	0.920525679935043	0.9881583494840014
XP_021737841_1_49609_	0.08265044717152917	-0.5128285944982881	2.5511355513723144	-0.20101973578880425	0.8406831421204839
XP_021737919_1_49610_	168250.03036697995	0.6297798643583659	1.1884601212514179	0.5299124918850654	0.5961726046742762	0.9086522510433512
XP_021737920_1_49611_	136234.019025872	0.5192153865630807	1.1410382384832711	0.4550376745070783	0.6490821351091336	0.9283136280482169
XP_021737821_1_49612_	1.24624779987264	0.8601361778193846	1.068971834727003	0.8046387658464814	0.42102816495442463	0.8116834617455005
XP_021737921_1_49613_	5146.154670671779	3.3053701355167693	1.0794348098862845	3.0621303901297954
XP_021737842_1_49614_	0.1652677831650519	0.31220482875920175	2.174312989919791	0.14358780461074225	0.8858259713675729
XP_021737843_1_49615_	24.918242832554615	1.1361947874885285	0.33429833934028175	3.3987449346315706	0.0006769581704712253	0.006449801866636827
XP_021737844_1_49616_	0.23671097488912798	-1.4984707421827943	1.7890155634209994	-0.8375951404902157	0.4022581230097628	0.7983866309074233
XP_021737845_1_49617_	0.052867612377697694	0.09630818971255495	2.4433635569112613	0.03941623400256546	0.9685585371048863
XP_021737822_1_49618_	1.6652232157395441	2.4690202921915483	1.489510236012005	1.6576054547983978	0.09739712795297106	0.36378104835954944
XP_021737922_1_49619_	0.2696302872463388	0.49999014280641785	2.3547466260172274	0.2123328842611366	0.8318473423496167	0.9717027191054596
XP_021737923_1_49620_	32.928865566425294	-0.028156720249880317	0.2539059104255122	-0.1108943080635399	0.911700159270791	0.987694104730027
XP_021737924_1_49621_	32.928865566425294	-0.028156720249880317	0.2539059104255122	-0.1108943080635399	0.911700159270791	0.987694104730027
XP_021737925_1_49622_	32.928865566425294	-0.028156720249880317	0.2539059104255122	-0.1108943080635399	0.911700159270791	0.987694104730027
XP_021737928_1_49623_	129838.57616109311	0.10624727590611609	0.8755315569890275	0.12135173776203206	0.9034124419679309	0.9864849487206518
XP_021737926_1_49624_	8156.553347466876	4.397377321851474	1.4833258760042696	2.9645389411644136
XP_021737927_1_49625_	13604.89837927906	-3.731734601202017	1.283206500020594	-2.908132557886924	0.0036359418030282482	0.02684760771804426
XP_021737929_1_49626_	0.0
XP_021737930_1_49627_	0.0
XP_021737823_1_49628_	0.0
XP_021737931_1_49629_	69436.07222988529	0.7128231702313013	1.5385847991640427	0.46329794147101844	0.6431508211133398	0.9266842890378542
XP_021737932_1_49630_	153248.4609217269	-2.1442016026573634	1.326087616111032	-1.6169381092220618	0.10589164117946627	0.38471404102029033
XP_021737933_1_49631_	120994.41071277806	0.33666000518718137	0.8806429408730148	0.38228888186333215	0.7022471005519086	0.9428874633925135
XP_021737934_1_49632_	26140.9994943182	-0.8079738887668827	1.5497660640842201	-0.5213521624273832	0.6021214696646109	0.9111217085655379
XP_021737846_1_49633_	298432.60185206664	-1.673513930092067	1.4921000041677543	-1.1215829538352555	0.2620398027315186	0.6606517232929231
XP_021737935_1_49634_	63015.4724760357	-0.5131232801480993	1.5573037824186817	-0.3294946598994042	0.7417818296058598	0.9537637398296611
XP_021737824_1_49635_	1115.4649560247633	-1.995455468804806	1.1584590409937958	-1.7225084342153216
XP_021737936_1_49636_	9.087621792948298	-0.854599041498691	0.44919324900904706	-1.9025197804820053	0.05710323538694235	0.24738797863018389
XP_021737847_1_49637_	0.03703472600571225	-0.5128290393099709	2.432886023004398	-0.21079040878235336	0.8330508230803968
XP_021737937_1_49638_	2.062048439916804	0.1464840574798665	0.9603162608232648	0.15253730823456838	0.8787631669938891	0.9816024903252419
XP_021737938_1_49639_	12150.444287527833	-5.162763115747081	1.1431818037108221	-4.516134790624299	6.297858556692633e-06	0.00010342973997152445
XP_021737848_1_49640_	0.0
XP_021737939_1_49641_	294308.8661911641	-0.07041481563671682	1.079267278354472	-0.06524316733115108	0.9479803917625146	0.9908672930288552
XP_021737940_1_49642_	125255.2244547262	-1.3246940306317116	1.4624698729703336	-0.9057923551896534	0.36504576813740286	0.7688259768290494
XP_021737941_1_49643_	333940.32697476493	-1.7242026814106133	1.26883957517201	-1.3588815443251538	0.17418412797129834	0.5271992658726306
XP_021737942_1_49644_	92536.31979000983	2.4246282783999606	1.2154196958025034	1.9948897379016512	0.04605490701169279	0.21043086226365865
XP_021737943_1_49645_	210676.49158411982	-0.6234117834269993	1.3443525338892668	-0.463726416778078	0.6428437682330783	0.9266842890378542
XP_021737944_1_49646_	417.759711899145	-3.4528232909772076	1.0710502469190286	-3.2237733952347813
XP_021737945_1_49647_	417.759711899145	-3.4528232909772076	1.0710502469190286	-3.2237733952347813
XP_021737946_1_49648_	417.759711899145	-3.4528232909772076	1.0710502469190286	-3.2237733952347813
XP_021737947_1_49649_	156520.86205518828	-0.05219729254600605	0.880032071839843	-0.059312943489524816	0.9527028518521682	0.9912000881888204
XP_021737948_1_49650_	583568.898589861	-0.7103270737852745	1.1473331642290172	-0.6191114280764286	0.535842955285525	0.8795110124378431
XP_021737949_1_49651_	281987.42885112343	-7.556740478090759	1.2731088125950063	-5.935659547189596
XP_021737951_1_49652_	24.687197432950985	0.3463136155655707	0.3494579609523271	0.9910022213310363	0.3216844956002233	0.7264932744978428
XP_021737950_1_49653_	83154.47838981527	0.3447676516162152	1.2667735907985131	0.27216201389144073	0.785497448238365	0.9630341142627104
XP_021737952_1_49654_	9.567709445930484	1.474331531532719	0.8131271844404525	1.8131622699925711	0.06980679723889575	0.28697451735017193
XP_021737849_1_49655_	0.47305490513313614	1.4045663407790816	1.4736472496998632	0.9531224932324535	0.34052801070871197	0.74549556157595
XP_021737953_1_49656_	336976.9422101903	-4.234655353197362	1.2303646020977947	-3.441788999762505	0.0005778808156150285	0.005637886270751777
XP_021737954_1_49657_	0.9817586445233669	-0.903682620273154	1.2116542870955536	-0.7458254634986388	0.45577285583608595	0.8357372525033614
XP_021737955_1_49658_	2.53975138737441	-2.3515814593402573	1.09059020497285	-2.1562466347282108	0.031064411842112703	0.1559182633589742
XP_021737956_1_49659_	11.401400829989575	0.07082131696134178	0.46504291115294316	0.1522898538239412	0.8789583270574391	0.9816024903252419
XP_021737957_1_49660_	335093.5733472952	-0.3937805969819625	0.6054400067587242	-0.6504039914542503	0.5154312997321151	0.8719408484964314
XP_021737958_1_49661_	0.9233981096972881	-1.4972857387368086	2.8219545144177087	-0.5305846465940516	0.5957066374036437	0.9086522510433512
XP_021737959_1_49662_	42307.48078519989	-6.329704201663232	1.356794407619539	-4.665190367911772	3.0833145480202424e-06	5.3283177734915325e-05
XP_021737960_1_49663_	79786.94688470829	-0.17867989168664586	1.1415672462094018	-0.15652156478731868	0.8756219224851329	0.980812775435087
XP_021737961_1_49664_	5196.338022283948	0.29766377414346334	0.32113127693118537	0.9269224006705805	0.3539668257171964	0.7594761687243426
XP_021737850_1_49665_	0.0
XP_021737851_1_49666_	0.6014887403037804	-0.702419239206109	1.6974830309405016	-0.4138004483125402	0.6790202556265552	0.9361042387206061
XP_021737852_1_49667_	1.071342399527582	3.0477019753195695	1.4394059611039793	2.117333162203995	0.03423158232196518	0.16807249236411628
XP_021737962_1_49668_	298793.5810738151	1.1451467243937614	1.148944883856269	0.9966942196132511	0.3189129563092522	0.723893152784835
XP_021737963_1_49669_	87760.16022986555	0.12047990166476617	1.2200043133404692	0.09875366861194335	0.9213338556915989	0.9882404085398281
XP_021737964_1_49670_	343.14601503237174	-0.09677619133338956	0.20800290636070923	-0.46526364956441846	0.6417426627493982	0.9266842890378542
XP_021737966_1_49671_	486986.4197993148	0.04594896822119283	0.6031873178720198	0.07617694679539327	0.9392783231792976	0.9896383697666935
XP_021737965_1_49672_	166.27132285498013	-0.7280600275315571	0.22180380844897338	-3.2824505251858622	0.001029090424237579	0.00914608677063893
XP_021737853_1_49673_	3235.5753208032124	-4.272133155472997	1.110323728091602	-3.8476464542605404
XP_021737968_1_49674_	0.0
XP_021737969_1_49675_	0.0
XP_021737970_1_49676_	0.0
XP_021737971_1_49677_	0.23259556124062652	0.8413637560547377	2.6956584540550503	0.31211808557908477	0.7549507823257767	0.9573812457358648
XP_021737972_1_49678_	0.0
XP_021737973_1_49679_	0.0920914322629506	-0.8013665097046864	2.5893230967415963	-0.30948880451154426	0.7569497271368676
XP_021737974_1_49680_	0.0
XP_021737854_1_49681_	735.2420861435955	31.463091700000263	45.57475943554862	0.690362211225603	0.4899664344637189	0.8577218354454115
XP_021737825_1_49682_	0.28548474278320607	0.07019887632852854	1.518562505718687	0.04622718924256968	0.9631291717528107	0.9935914089490999
XP_021737826_1_49683_	0.28548474278320607	0.07019887632852854	1.518562505718687	0.04622718924256968	0.9631291717528107	0.9935914089490999
XP_021737855_1_49684_	0.4679846855558464	-0.16163158427099808	1.8039734501215619	-0.08959754050709916	0.9286070389382813	0.9889754016013211
XP_021737975_1_49685_	13710.32388953736	-4.385457030633802	1.1499282073700599	-3.8136789779803295
XP_021737976_1_49686_	4.328242908683988	-1.7735390355987224	2.224384337738892	-0.7973168150435468	0.4252670570288398	0.8148190907416777
XP_021737977_1_49687_	1.1577892353451753	0.9701834510793931	0.9842948437128094	0.9856634496019633	0.3242982909869373	0.7292260662722527
XP_021737978_1_49688_	1.1577892353451753	0.9701834510793931	0.9842948437128094	0.9856634496019633	0.3242982909869373	0.7292260662722527
XP_021737856_1_49689_	0.08562538139429475	0.41690639064743207	2.0641422299524157	0.20197561224114047	0.8399357898716866
XP_021737827_1_49690_	0.11600996749009145	-0.4776342749124718	2.1613909591337217	-0.22098467326980303	0.8251043669394134
XP_021737980_1_49691_	9445.23830015504	-3.726311115720291	1.1395290639488158	-3.2700448225580896
XP_021737982_1_49692_	67325.79053432938	-1.5444262427156954	1.5308033682814552	-1.0088991667489822	0.3130229948710749	0.718100753523198
XP_021737981_1_49693_	84558.16320271374	-1.8981846783822311	1.4152815183893475	-1.3412064339979857	0.1798534380016218	0.5366451283610003
XP_021737857_1_49694_	18.94987089669165	-1.1452125128591932	0.44743970318633514	-2.5594789749408364	0.01048291967179929	0.0651804717821203
XP_021737828_1_49695_	0.0
XP_021737858_1_49696_	0.17215393576467478	-0.5124133378557894	2.116400958394735	-0.2421154346123755	0.8086907188548745
XP_021737985_1_49697_	2058.2914850823086	-1.536350805130259	1.639409158294803	-0.9371368931037705
XP_021737983_1_49698_	25904.198329095958	17.818114771850233	1.9682301755295903	9.05286129304258
XP_021737984_1_49699_	25904.198329095958	17.818114771850233	1.9682301755295903	9.05286129304258
XP_021737986_1_49700_	26053.965532366536	12.157233695145573	1.780065783639186	6.82965416608997	8.511957928426302e-12	3.0858926283838603e-10
XP_021737859_1_49701_	0.760718724254749	2.927933153434907	1.6121402795377024	1.8161776556284055	0.06934312450622611	0.2857854506304392
XP_021737860_1_49702_	0.09089488458139676	0.4169063517519539	2.077639186740771	0.20066350038668754	0.8409617016309742
XP_021737861_1_49703_	0.257467468980258	-1.4142118443168348	1.8276309055237505	-0.7737951027434389	0.4390519690222249	0.8239173042909627
XP_021737862_1_49704_	0.0
XP_021737863_1_49705_	0.4408985499341476	-1.2866122378509852	2.3851348857203374	-0.5394295498983547	0.5895904959367371	0.9055402113450397
XP_021737987_1_49706_	5.588325276610796	-0.8573239681543543	0.6926125620051762	-1.2378117510204025	0.21578587022276874	0.5946080923571708
XP_021737829_1_49707_	11.964920429262657	-0.7412970911392283	0.567995127136539	-1.305111709102796	0.19185481223024392	0.5592712852517574
XP_021737864_1_49708_	0.0
XP_021737865_1_49709_	4.379730286104196	-1.1812604659148316	0.6633204070945189	-1.7808293748853552	0.07494032904819724	0.30309529733205487
XP_021737830_1_49710_	3.439496920443731	-0.9713827557038271	0.8252403576273201	-1.1770907066356844	0.23915930400247398	0.6290506977696512
XP_021737988_1_49711_	4.534471176616239	4.638081208695586	1.1010294607080795	4.212495100460622	2.52565194972728e-05	0.0003613964452619505
XP_021737989_1_49712_	1.6738369704895915	3.0677596046861666	1.6065082212694568	1.9095822629914925	0.05618702064678253	0.24470449908103895
XP_021737990_1_49713_	0.9840684158306654	-2.4997226915610335	1.4769163641484924	-1.692528265134522	0.0905452955520961	0.3458615943264159
XP_021737831_1_49714_	20506.891363858213	-8.487859066558824	1.21155280173355	-7.005769005208832	2.4563289113732464e-12	9.769813162154767e-11
XP_021737991_1_49715_	117541.65581732408	-1.4701564491265693	1.3745935338430928	-1.0695208532054572	0.2848350374927219	0.6871380684454548
XP_021737993_1_49716_	94337.9299638116	-0.8912619855754569	1.2484488005252923	-0.7138955039249131	0.4752917977423431	0.8485176648182529
XP_021737994_1_49717_	2497.6994100729553	4.7242627291825965	1.5846551177992343	2.9812560954863434
XP_021737995_1_49718_	1.937986474157605	-2.390641180939026	3.0994191037461842	-0.771319108812849
XP_021737996_1_49719_	43693.07253688881	-1.3193449163046396	0.9340626955519427	-1.4124800429215638
XP_021737998_1_49720_	28145.16626994465	9.286712772987785	1.0779385594820743	8.615252410536131	6.978767653414521e-18	6.787249874432689e-16
XP_021737997_1_49721_	39141.668828606445	-0.9013635713644298	1.5317449165588375	-0.5884554024761515
XP_021737999_1_49722_	9507.162201110805	-8.515261646418699	1.2320683820229272	-6.911354735390199
XP_021738000_1_49723_	1909.9398415315368	4.851269640926261	2.042532302319072	2.3751250520827383
XP_021738003_1_49724_	16668.96013088752	3.982571121459594	1.5886218782885029	2.5069345801470426	0.012178324910518375	0.0734804935606603
XP_021738001_1_49725_	15122.961010740904	4.690216059505129	1.5732215085129582	2.981281424214966	0.002870448738465699	0.0220380530848795
XP_021737832_1_49726_	56.34188012781825	-0.7997037426863133	0.33997386521748524	-2.3522506418978217	0.018660196461153	0.10335288634146347
XP_021738004_1_49727_	259031.5598868512	1.6144493991940494	0.7622420846236685	2.1180271094466394	0.03417277184158312	0.16786113179286874
XP_021738005_1_49728_	13955.113204959125	0.652350711621145	0.31465232344943345	2.07324295104397	0.038149674991363694	0.1829037541116613
XP_021738006_1_49729_	47722.638630032954	0.4639325699745675	0.4106560674319306	1.1297350916444644	0.2585878659137203	0.6561368882049493
XP_021738009_1_49730_	63751.896696920616	-3.740670222476536	1.4214273654048175	-2.6316295250240986	0.008497646899575623	0.054870814404747975
XP_021738010_1_49731_	3.5154236638807825	-2.442645441330749	1.038965550211559	-2.351036028897557	0.018721221028354638	0.1036235152502405
XP_021738007_1_49732_	77.21062584769899	-0.624625335971565	0.6796803619406667	-0.9189986513485469	0.358096277618288	0.7632501895759576
XP_021738011_1_49733_	261984.8298727219	0.7530273971136211	1.276955813113752	0.5897051326133405	0.5553883535812421	0.8910897584125705
XP_021738012_1_49734_	14422.79920812153	-7.965728977758432	1.239400053933316	-6.427084582156243
XP_021738013_1_49735_	0.08265044717152917	-0.5128285944982881	2.5511355513723144	-0.20101973578880425	0.8406831421204839
XP_021738014_1_49736_	55787.4094571768	0.17977692062541883	1.4704020358173524	0.12226378653337909	0.9026901109454245	0.9864504639717296
XP_021738015_1_49737_	15.391827347105414	-2.5593937408647784	1.7718971060023034	-1.4444370004301204	0.14861608907006532	0.4785869490630967
XP_021738019_1_49738_	846.3215290417579	-0.5973986685357138	2.4109743519929876	-0.2477830873820309
XP_021738022_1_49739_	13681.537238584531	10.31687462341057	1.5725733139377198	6.560504703960122	5.3625962962219194e-11	1.7123377992268722e-09
XP_021738016_1_49740_	1167.7710339071327	-7.128411229651367	3.2798164557441063	-2.173417728046039	0.029748891745773925	0.15077255093235903
XP_021738018_1_49741_	1167.7710339071327	-7.128411229651367	3.2798164557441063	-2.173417728046039	0.029748891745773925	0.15077255093235903
XP_021738021_1_49742_	575.9051099656251	5.689430428502538	1.5811888782222383	3.5981978540724855
XP_021738020_1_49743_	3.1992386792191434	0.11184776873705919	1.949036911588192	0.05738617266407691	0.9542375774661258	0.9913328534997081
XP_021738023_1_49744_	21.051197311487847	-0.4233411939372756	0.6843042367377772	-0.6186447068564597	0.5361504431835931	0.8795110124378431
XP_021738024_1_49745_	8705.699842012777	2.1560974210191866	1.5195317880408725	1.4189222219556432	0.15592169286670915	0.4931654494161031
XP_021738025_1_49746_	0.051074186268292826	0.09630819787297543	2.4384240423985064	0.039496082797085545	0.9684948765568503
XP_021738038_1_49747_	367314.1057582887	-0.3743160397469934	0.6017784374687625	-0.622016370878067	0.5339311033826646	0.8790861277100601
XP_021738039_1_49748_	367314.1057582887	-0.3743160397469934	0.6017784374687625	-0.622016370878067	0.5339311033826646	0.8790861277100601
XP_021738040_1_49749_	228042.53501622923	0.3283804643475561	0.8780264720222248	0.3739983642990254	0.708405533124909	0.9443125556919654
XP_021738041_1_49750_	1199.2483899455212	2.5967222596608273	1.221748390792627	2.125414921132956
XP_021738042_1_49751_	35.20516947085704	-1.362840980708512	0.4147155488775447	-3.286206616552314	0.0010154649453828098	0.009047641862249933
XP_021738044_1_49752_	223110.87584583054	0.15146354222763495	1.4087667414170133	0.10751499007939724
XP_021738045_1_49753_	223110.87584583054	0.15146354222763495	1.4087667414170133	0.10751499007939724
XP_021738043_1_49754_	478190.37093257305	-0.30842188593558634	0.16854138421213288	-1.8299475074168983	0.06725778856475924	0.27978977317203263
XP_021738047_1_49755_	40539.15842881711	-1.6178979221049576	1.450639409765994	-1.1152998541284251
XP_021738048_1_49756_	410912.52976157155	-0.17775138839848736	1.37612799491903	-0.1291677729504704	0.8972248960092079	0.9862713181306832
XP_021738049_1_49757_	177203.55961448906	-0.47654809628572437	1.4009558043431831	-0.3401592647022486	0.733736593017788	0.9524715986806724
XP_021738027_1_49758_	0.0
XP_021738028_1_49759_	0.553945179479963	-2.042977295936446	1.873422805557445	-1.0905051918211008	0.2754906675616722	0.6761854080942438
XP_021738050_1_49760_	2954.5473483947035	-3.885687078110537	1.5678898626228692	-2.478290835818215
XP_021738051_1_49761_	2954.5473483947035	-3.885687078110537	1.5678898626228692	-2.478290835818215
XP_021738052_1_49762_	2954.5473483947035	-3.885687078110537	1.5678898626228692	-2.478290835818215
XP_021738053_1_49763_	2954.5473483947035	-3.885687078110537	1.5678898626228692	-2.478290835818215
XP_021738054_1_49764_	2954.5473483947035	-3.885687078110537	1.5678898626228692	-2.478290835818215
XP_021738055_1_49765_	2954.5473483947035	-3.885687078110537	1.5678898626228692	-2.478290835818215
XP_021738056_1_49766_	424083.2981541289	0.3605295919842809	0.7805884264364112	0.4618689949455081	0.6441752695173218	0.9270778786749172
XP_021738057_1_49767_	19669.991410727387	9.421823871836223	1.609008654386509	5.855670102301981	4.7509046588201376e-09	1.1408062945683215e-07
XP_021738058_1_49768_	38561.53366264872	1.0371059895130952	1.9900588314826493	0.5211433818468685	0.6022668921026437	0.9111217085655379
XP_021738060_1_49769_	55273.49698086038	-1.1053453979480674	1.429299723235447	-0.7733475211524861	0.43931673893731915	0.824036712390175
XP_021738061_1_49770_	1.2256006924145655	-0.9449789162051604	1.884358083205927	-0.5014858506072442	0.6160292334178497	0.9159696074953247
XP_021738062_1_49771_	2988.895473708625	-1.83236312384669	1.2801436533392268	-1.431373048694192
XP_021738036_1_49772_	0.456977514237352	-0.15904733344305763	1.7810945022910076	-0.08929752645829646	0.9288454598184399	0.9889754016013211
XP_021738063_1_49773_	23.059863024302103	-0.10127577889653465	0.3278729621929765	-0.3088872538288981	0.7574072929861971	0.9581064661298156
XP_021738064_1_49774_	188884.92449517033	-0.1505304451724767	1.4545150495407664	-0.1034918443917123	0.9175726219716451	0.9881583494840014
XP_021738065_1_49775_	0.35927834666870273	1.710848669379544	1.9353721086447453	0.8839895241528384	0.37670186793505533	0.7776245847505279
XP_021738030_1_49776_	7.1806544951329885	-2.129678356049314	1.8173079920247426	-1.171886309527834	0.24124270429231465	0.6321639220868615
XP_021738066_1_49777_	6507.284478458439	3.981138503146203	1.5205958008314386	2.618143822947148	0.008840953371154052	0.056743548546695846
XP_021738067_1_49778_	488890.98335470434	0.0009700295400333499	0.5511936516558387	0.0017598706681749474	0.9985958270896745	0.9999019846147713
XP_021738031_1_49779_	3.8731351094504176	-1.1164614151278516	0.6671117531086624	-1.67357479451572	0.0942141956374116	0.35552190071687384
XP_021738032_1_49780_	0.11076522134073864	-1.0270804162993081	2.061490868421874	-0.498222151760277	0.618327470794138
XP_021738068_1_49781_	31620.236586931223	11.306558607158935	1.0323164775652516	10.952608868382866	6.456090191788984e-28	1.9231925174113787e-25
XP_021738069_1_49782_	32214.663141044028	-1.4610067942426	1.512929367627876	-0.9656807683846566	0.3342039456747872	0.7396005129158489
XP_021738033_1_49783_	0.12759065391071092	0.1283681462259048	1.8220061123323543	0.07045428956414447	0.9438320817372629
XP_021738071_1_49784_	75410.46183909185	1.1301545464265088	1.408251406218914	0.8025232862794849	0.4222503238494921	0.812568634592549
XP_021738072_1_49785_	192550.79542742844	0.45931698968107476	1.2860913052463374	0.35714182018600726	0.7209856381549977	0.9490018296859559
XP_021738073_1_49786_	242115.99643168124	-7.432354765374577	1.2089090034210714	-6.14798528618935
XP_021738074_1_49787_	32.51582843114818	0.47072777361097107	0.32502920636275573	1.4482630003582058	0.1475435111694872	0.47621294808287734
XP_021738035_1_49788_	0.18298631684434738	-0.16176519894415683	1.934404755790444	-0.08362531081456927	0.9333543422991887
XP_021738075_1_49789_	0.0
XP_021738077_1_49790_	0.6236668628243237	1.2450435977026748	1.1733465457073138	1.0611047539686074	0.28864229763652316	0.6921630598243984
XP_021738078_1_49791_	30846.185624775935	9.099911019940201	1.1094621695933955	8.202092211287573	2.3623897376948117e-16	1.8296923281149743e-14
XP_021738079_1_49792_	0.03669576932931414	-0.5128290381038466	2.43166557993234	-0.2108962031358423	0.8329682669570202
XP_021738080_1_49793_	0.0
XP_021738084_1_49794_	10196.650712538962	-3.8235748913837853	1.6781861814013697	-2.278397315958655	0.022702916176892483	0.12140331701020161
XP_021738085_1_49795_	10196.650712538962	-3.8235748913837853	1.6781861814013697	-2.278397315958655	0.022702916176892483	0.12140331701020161
XP_021738087_1_49796_	9547.640278915589	4.118278861552959	1.3833236786261052	2.9770898345665326
XP_021738086_1_49797_	230116.98082705235	0.9313711726671444	0.987618654403568	0.9430473680447116	0.34565667490701857	0.7504589891386498
XP_021738088_1_49798_	116358.23123172473	0.9705897451852442	1.0485405265184364	0.9256578268919952	0.3546238311981942	0.7600254558955863
XP_021738081_1_49799_	0.0
XP_021738082_1_49800_	0.0
XP_021738098_1_49801_	0.0
XP_021738090_1_49802_	0.0
XP_021738091_1_49803_	0.0
XP_021738099_1_49804_	0.0
XP_021738092_1_49805_	0.0
XP_021738160_1_49806_	0.048449661853940125	-0.5128280351919858	2.4246739402282005	-0.21150391674672783	0.8324940762215508
XP_021738161_1_49807_	0.0
XP_021738100_1_49808_	0.19250228522839413	0.4489672861595706	1.8988273931689506	0.2364444961004537	0.8130877719244054	0.9688583951869411
XP_021738162_1_49809_	0.0
XP_021738101_1_49810_	193399.84369607773	1.52482740054439	1.529544110839387	0.9969162639628559	0.3188051565487021	0.7238404099180533
XP_021738102_1_49811_	2668.610194512166	-0.1557006872194856	0.30665817293420516	-0.5077336949140823	0.6116401148856647	0.914119414143095
XP_021738093_1_49812_	0.031571177556196865	-0.5128290189764313	2.4122240444456726	-0.21259593202267374	0.8316421446914617
XP_021738103_1_49813_	119440.11605242697	0.6575432517121829	1.4503893012806215	0.45335638585558025	0.6502921366542964	0.9288880631747799
XP_021738094_1_49814_	0.1917412878481097	0.4489671539849032	1.677868298507664	0.2675818801655799	0.7890211800385615	0.9631317642113997
XP_021738163_1_49815_	1.575659914037565	3.6712852167687586	1.2770727104210908	2.8747660072997885	0.004043270214137771	0.029416776188188005
XP_021738105_1_49816_	6431.801369363528	-0.32278443056389494	0.23592167578572001	-1.368184714222993	0.1712542650427591	0.5224960021695639
XP_021738106_1_49817_	12366.039650966144	1.6000630607778579	0.4073997507610974	3.927501324653848	8.58329483522762e-05	0.0010769696417997825
XP_021738107_1_49818_	51446.873225913136	-5.325455290164128	1.3076232772920986	-4.072621971973754	4.648684173777653e-05	0.0006227190202345297
XP_021738164_1_49819_	37844.43898455276	-2.7343283162978143	1.1486499539868178	-2.380471358404106	0.017290505122160484	0.09746347869819443
XP_021738108_1_49820_	4141.945416302189	3.2475031130918186	1.1271901619348001	2.881060554607345
XP_021738165_1_49821_	0.19139470169329567	-1.2362810904595238	2.1590512597370513	-0.5726038624067171	0.5669129439362818	0.897000990871065
XP_021738166_1_49822_	0.4762673106473984	0.11493423207093163	1.803158954016702	0.06374048822202008	0.9491768653382248	0.9908922216452033
XP_021738110_1_49823_	349818.56077290495	-1.5235713658197658	1.2044045466954758	-1.264999679717241	0.2058714426817283	0.5814302005805385
XP_021738109_1_49824_	343447.7420281031	1.1924162415957844	1.1953207502471028	0.9975701010371333	0.31848786538073015	0.7236484448380872
XP_021738112_1_49825_	320425.7549905971	-1.7345770171950827	1.4815747473752117	-1.1707657816577226	0.24169293560556004	0.6328765472661451
XP_021738111_1_49826_	458811.80847636785	0.27142838997259733	0.896244797144313	0.30285072877125113	0.7620036216854111	0.9595672980856165
XP_021738113_1_49827_	23.412552901987947	0.853922726437429	0.4397560103864881	1.9418102453834398	0.052160076121671	0.23115804975995705
XP_021738115_1_49828_	23.412552901987947	0.853922726437429	0.4397560103864881	1.9418102453834398	0.052160076121671	0.23115804975995705
XP_021738116_1_49829_	1.1730306179656607	-1.922877200012553	2.329494998085754	-0.825448091364293	0.40911724141675443	0.8036240712337714
XP_021738117_1_49830_	51351.73451331417	-8.726574472371386	1.1863488044317858	-7.3558252343424995
XP_021738118_1_49831_	15587.675979347801	0.24458192396405998	1.4997268769484766	0.16308431069910245
XP_021738096_1_49832_	1.040567186652384	0.4178648047040616	1.4831291817433336	0.28174538661081794	0.7781387501528009	0.96131650703312
XP_021738120_1_49833_	8557.135371350743	-1.8998667113680971	1.1813960346346464	-1.6081539599509844
XP_021738119_1_49834_	393460.0699903566	0.7717375459059812	1.0162833531503683	0.7593724166726517	0.4476298090052714	0.8297723849796739
XP_021738121_1_49835_	9196.719495320634	3.6742311676954094	1.111671765545765	3.305140313509338
XP_021738167_1_49836_	1.6392193379556852	1.9070013652418434	1.210494708484569	1.5753900879329232	0.11516643092024373	0.4060104768043667
XP_021738122_1_49837_	30672.363055642003	-0.8930441716012426	1.5245671176094409	-0.5857690102890045	0.5580307516104765	0.8927402244752725
XP_021738123_1_49838_	4667.707137036118	-3.287452303181333	1.197906016072365	-2.7443324092820482
XP_021738125_1_49839_	0.0
XP_021738126_1_49840_	0.0
XP_021738127_1_49841_	238679.98938622384	-0.7657398135670576	0.9215535988013137	-0.8309227098272669	0.4060172934936276	0.8013755334393714
XP_021738129_1_49842_	0.11110417801713675	-1.024759647170424	2.5983429386115766	-0.394389682725254	0.6932933598139654
XP_021738130_1_49843_	0.3591096985472955	-1.4769093754580294	2.7704463790228884	-0.5330943730370706	0.5939682540271167	0.9080157791152742
XP_021738128_1_49844_	4016.6995709332773	6.264100231754109	1.9607676428519636	3.1947182801542406
XP_021738131_1_49845_	29188.080255221255	-10.98344973007596	1.1328138301087187	-9.69572354975738	3.144012265541883e-22	5.1313653060365184e-20
XP_021738132_1_49846_	29188.080255221255	-10.98344973007596	1.1328138301087187	-9.69572354975738	3.144012265541883e-22	5.1313653060365184e-20
XP_021738133_1_49847_	6851.717652397906	0.04750579391117277	0.2363995706869409	0.2009554999322893	0.8407333700985481	0.9744032052176729
XP_021738134_1_49848_	17.312213430417994	0.17394969157583903	0.4926531994018257	0.3530875102141768	0.7240228360398906	0.9497786921104866
XP_021738135_1_49849_	0.0
XP_021738136_1_49850_	26.93017191125304	-3.3646843260613637	0.9712372402308034	-3.4643279589050615	0.0005315580273773635	0.005245149142974503
XP_021738137_1_49851_	3.3288507563286984	-0.2997221770089655	0.8084990578270217	-0.37071431822631884	0.7108503246629759	0.9454144765182435
XP_021738139_1_49852_	0.13140930199790476	-1.132024065463089	2.0895355614821254	-0.5417586981195643	0.5879847472579374
XP_021738140_1_49853_	3775.035588724484	0.2263345444000804	1.601882527579139	0.1412928479481768
XP_021738141_1_49854_	6865.723277014561	0.21203696914180875	0.4838559846876953	0.43822330580176233	0.6612244156413336	0.9323680124955156
XP_021738142_1_49855_	183105.0148110786	-1.4395482647468714	1.5937993692979382	-0.9032179912211825
XP_021738143_1_49856_	63128.5937134914	0.7526907895539465	1.1191835406200747	0.6725356138966484
XP_021738144_1_49857_	88713.70461781009	-1.3376742426661343	1.288409259055331	-1.0382370611391945	0.2991597023770338	0.7034612280038602
XP_021738097_1_49858_	5601.062437422645	10.868353751963271	1.4252253991253772	7.62570871851771
XP_021738145_1_49859_	473363.80326411326	0.21653829448771486	0.604719830755744	0.35808035965530977	0.7202831765953123	0.9486928067716008
XP_021738146_1_49860_	304804.78820094926	1.0301357440225896	1.1731113935893922	0.878122699729872	0.3798771354757351	0.7813102923929331
XP_021738147_1_49861_	0.0
XP_021738148_1_49862_	81.60536805476079	-0.06727256313315674	0.3002636352326353	-0.22404498993371602	0.8227222960121148	0.9703553552488875
XP_021738150_1_49863_	93651.5220452088	-0.9755492724519551	1.3246561547781284	-0.7364547161413021	0.46145401639521477	0.8402500672042817
XP_021738152_1_49864_	37156.31969379192	-0.06685670688491047	1.605714393226903	-0.04163673637536047	0.966788287230513	0.9942610895924938
XP_021738151_1_49865_	4230.798788088911	-3.0723547225706764	1.7219087336600531	-1.7842726867643812
XP_021738153_1_49866_	53901.63734116876	0.22414447029313017	1.5963213968165886	0.1404131215306159
XP_021738154_1_49867_	1018.6046411576368	3.5063141821678334	1.2073449212854281	2.9041528401301866
XP_021738155_1_49868_	176871.84061051992	0.10156076198975689	1.06748118670684	0.0951405638380101	0.9242031789048167	0.9887152932296907
XP_021738156_1_49869_	176871.84061051992	0.10156076198975689	1.06748118670684	0.0951405638380101	0.9242031789048167	0.9887152932296907
XP_021738157_1_49870_	20901.074308869658	5.147311699203137	1.172363763626446	4.390541450446299
XP_021738158_1_49871_	29706.239221061893	1.061236413069339	0.5741459903089837	1.8483738125528344	0.06454828439243494	0.27146093578328995
XP_021738159_1_49872_	398911.450096529	0.49734131150209526	1.2855296961983838	0.38687656377978	0.6988475921545075	0.9428874633925135
XP_021738169_1_49873_	0.07753185374687552	0.09630809145148017	2.5020356394315897	0.038491894333431385	0.969295494081144
XP_021738172_1_49874_	101737.75392645004	1.9089766895493534	1.924588861582041	0.9918880482245678	0.3212521399686078	0.7262172725901157
XP_021738173_1_49875_	235814.56163855677	0.025334074991455565	1.1925812238067368	0.021243060418634486	0.9830517647756392	0.9973880258290648
XP_021738174_1_49876_	113036.32582068167	0.013629627195350701	1.0024401665026126	0.013596449594495753	0.98915193702289	0.9979618039528617
XP_021738175_1_49877_	0.0
XP_021738177_1_49878_	182925.37814325865	-0.40090500238816185	0.9914755985578703	-0.4043518599663872	0.6859539949255582	0.9389696128129253
XP_021738176_1_49879_	488480.33231284656	0.6586527444783382	1.3881633597188054	0.4744778342310942	0.6351592007805749	0.9248985279934101
XP_021738171_1_49880_	38530.373921141705	-0.42320050510827745	1.265852334357949	-0.33432059460784447	0.7381376513882958	0.9531415827651225
XP_021738212_1_49881_	0.12792961058710903	0.128368144615441	1.822749459511407	0.0704255562636954	0.943854950788005
XP_021738202_1_49882_	2.1547804272186166	1.642890568784363	1.005143020647406	1.6344843818605916	0.10215718301777135	0.37563156514380874
XP_021738238_1_49883_	1.539185995214527	2.2211270807755388	1.4666231146471445	1.5144497987200487	0.12991179708795592	0.4383005490537578
XP_021738239_1_49884_	47292.77206667592	-0.11346965990910081	1.4554008708139927	-0.07796454034388357	0.9378562598094435	0.9895718127700919
XP_021738240_1_49885_	146065.95523837523	-6.613925990661162	1.4072700232282513	-4.69982724103576	2.6038166903907564e-06	4.557000138753716e-05
XP_021738203_1_49886_	0.0
XP_021738241_1_49887_	0.7510629153634835	1.523832503660627	1.6273717567575257	0.9363763979146372	0.34907942556971816	0.7542460401296599
XP_021738242_1_49888_	79546.23593663053	1.718522788092823	1.4990372840856987	1.1464176417339706	0.2516223865416707	0.6460956357052303
XP_021738243_1_49889_	79546.23593663053	1.718522788092823	1.4990372840856987	1.1464176417339706	0.2516223865416707	0.6460956357052303
XP_021738213_1_49890_	3085.933560700048	8.51072422683565	1.166798806162852	7.2940803349157655
XP_021738214_1_49891_	0.0
XP_021738244_1_49892_	196722.3543518207	0.7958981385240463	0.8809200928980168	0.9034850549335656	0.36626851656497295	0.7697235925545388
XP_021738246_1_49893_	196722.3543518207	0.7958981385240463	0.8809200928980168	0.9034850549335656	0.36626851656497295	0.7697235925545388
XP_021738216_1_49894_	0.3530853940479186	-0.21282520645879074	1.6706842805370206	-0.12738804628626824	0.8986332768428166	0.9863892342632237
XP_021738217_1_49895_	1394.5541348277302	-3.49627902015187	1.2136539715189196	-2.880787359659183
XP_021738247_1_49896_	0.0
XP_021738248_1_49897_	58551.02782158675	1.199611788955207	1.5012247399033831	0.7990887420576431	0.4242389570428472	0.8141074760331936
XP_021738250_1_49898_	463433.4283844721	-0.23479617674662512	1.0859059634995964	-0.2162214635878205	0.8288151237220968	0.9716643799907032
XP_021738252_1_49899_	118196.8215208324	1.1990003550937813	0.9911532029775616	1.2097023462082532	0.2263931292618525	0.6118057806443186
XP_021738249_1_49900_	3922.6775130086485	7.78602735703759	1.2298265226116118	6.3309964567226
XP_021738251_1_49901_	267488.4274491389	0.19525268402661947	0.587317463344345	0.3324482859998708	0.7395507828605815	0.953405691017615
XP_021738253_1_49902_	21.467433918756193	-1.1760655042950152	0.5317551399254796	-2.211667393492105	0.026989655056148285	0.13950839541216944
XP_021738254_1_49903_	6819.531926386288	-3.411653703306395	1.149761165582593	-2.9672716433918547
XP_021738204_1_49904_	0.15632104939268934	-1.1188161404658379	2.1607326244253353	-0.5177948108056156	0.6046014392594675
XP_021738255_1_49905_	0.5247550074864084	1.2017734800329134	1.8109835769319311	0.6636026385556141	0.506944668101738	0.8675757893133195
XP_021738256_1_49906_	95227.18490886642	1.6177790500040259	1.1757554642698822	1.375948570231507	0.16883755640426934	0.517383082347246
XP_021738257_1_49907_	95227.18490886642	1.6177790500040259	1.1757554642698822	1.375948570231507	0.16883755640426934	0.517383082347246
XP_021738258_1_49908_	3.972724949574203	1.6490499813790982	0.9801418617367726	1.6824605149065328	0.0924795753519405	0.35124727188770716
XP_021738218_1_49909_	0.0
XP_021738259_1_49910_	46.664939425538925	0.523057609054437	0.40342881523207846	1.2965301171001886	0.19479291098923013	0.5644754028788589
XP_021738205_1_49911_	6.745811115242589	1.446622864411947	0.5422522885509573	2.6678040737784783	0.007634876664417739	0.05007397631268158
XP_021738260_1_49912_	0.13393836662683323	0.12836764472377338	2.206719732954113	0.058171249754461994	0.9536122213024562
XP_021738262_1_49913_	151685.76621204693	-0.25367659188260155	0.9868243125931188	-0.25706358127315	0.7971296909452399	0.964782213113512
XP_021738263_1_49914_	25.688055026031062	-0.850678175614295	0.4144133589552879	-2.052728651795409	0.04009890162564637	0.1896029538738244
XP_021738264_1_49915_	141838.821186372	-6.187989749607947	1.2747100025221327	-4.8544294289402545
XP_021738266_1_49916_	372245.2726766742	0.55078824705153	1.2845410249862963	0.4287821380071577	0.6680817789185849	0.9339396651582035
XP_021738265_1_49917_	225864.0564756824	-1.5714593680075226	1.4679882421597656	-1.0704849826968137	0.2844010650033798	0.6867550283727949
XP_021738267_1_49918_	237301.12745803493	-7.369742997454221	1.284625443850018	-5.736880763755641
XP_021738219_1_49919_	0.0
XP_021738268_1_49920_	356410.53941744805	-4.040433050499322	1.216491165458722	-3.3213829785403584	0.0008957253524907455	0.008163480651561996
XP_021738220_1_49921_	19.277205325546827	0.6721281645064283	0.6563855909528149	1.0239837281174335	0.30584296065549477	0.7108315104942086
XP_021738269_1_49922_	64818.10809391841	1.1331418580386616	1.4518251141349585	0.7804947352173488	0.4350997252376282	0.8217126253857955
XP_021738270_1_49923_	265300.32037936104	1.4367043364977492	1.301149065950642	1.1041811995984245	0.26951454334089087	0.6705474971502572
XP_021738271_1_49924_	20551.176593781627	-3.577434243566857	1.0968114561802207	-3.2616674665541026	0.0011075898833596894	0.009732077939636149
XP_021738273_1_49925_	48359.64683961362	6.687175997431034	1.3869010239652133	4.821667791629494	1.4236289731786051e-06	2.564217632112568e-05
XP_021738274_1_49926_	442.31819338455045	-1.6756540442041248	0.9634267587091129	-1.739264587636448
XP_021738275_1_49927_	3.941359741811405	1.2164591923475252	0.588919669160977	2.065577456566516	0.038868394873661255	0.1854105134186139
XP_021738276_1_49928_	64533.11762160982	7.446314592646869	1.1542864739145846	6.451010872018487
XP_021738277_1_49929_	85504.5581769789	1.3705692028464778	1.155856822452344	1.1857603608192453	0.23571694964210388	0.625082320831444
XP_021738206_1_49930_	0.042744352386446555	0.0963071119390421	2.4616062124958145	0.039123687391655	0.9687917756168317
XP_021738222_1_49931_	0.1796711192874978	0.4489666270222536	1.90568581081607	0.2355932045429845	0.813748347041823
XP_021738279_1_49932_	3.650577803653047	0.5714122985315723	0.544830212211128	1.0487896701112884	0.29427493280882666	0.6977964246386756
XP_021738278_1_49933_	6.425203966881973	0.4882043379075519	0.6544771278956837	0.7459456061929275	0.4557002738919923	0.8356761060420632
XP_021738280_1_49934_	21074.766195807035	6.7765476059472745	1.525890686209131	4.441043953667933
XP_021738281_1_49935_	21074.766195807035	6.7765476059472745	1.525890686209131	4.441043953667933
XP_021738223_1_49936_	0.10573522475539539	0.4169066311256231	2.537067585542509	0.16432618251928618	0.8694743711816506
XP_021738282_1_49937_	2484.789893244356	0.40416000792266815	0.337074076117955	1.1990242992796554	0.23051849725356033	0.6172416093379057
XP_021738224_1_49938_	2.578370798782522	-1.3806877000097915	1.6556741635411585	-0.8339126927346469	0.4043301841969624	0.8001623539437245
XP_021738225_1_49939_	0.0
XP_021738283_1_49940_	130181.68783536482	-0.01968036819997083	1.5390232104382127	-0.012787570756887518
XP_021738226_1_49941_	0.0460457161314753	-0.5128285495166549	2.458352243255441	-0.20860661889426732	0.8347553431247602
XP_021738284_1_49942_	42086.99078455463	-4.93435974720133	1.425516263938009	-3.4614545424898133	0.0005372648448673617	0.005295328056839397
XP_021738227_1_49943_	14.731945058737358	-1.9169543556655455	0.4324343534668853	-4.432937254630813	9.295792529626696e-06	0.000147041281164886
XP_021738285_1_49944_	42385.43991557077	-0.2728655122021295	1.0233327532736969	-0.2666439741415663	0.7897432945372492	0.9631317642113997
XP_021738286_1_49945_	42385.43991557077	-0.2728655122021295	1.0233327532736969	-0.2666439741415663	0.7897432945372492	0.9631317642113997
XP_021738287_1_49946_	17942.574006108658	1.8748613484765702	1.228611243410401	1.526000481057211
XP_021738288_1_49947_	446842.91110647883	0.2813624331233297	0.8862292619543533	0.31748267090939475	0.7508773864892192	0.955981205305302
XP_021738289_1_49948_	1711.5681309212887	-7.847666892266194	1.2275267289738911	-6.393072107542768
XP_021738208_1_49949_	0.03669576932931414	-0.5128290381038466	2.43166557993234	-0.2108962031358423	0.8329682669570202
XP_021738292_1_49950_	6839.2788551277	1.349993189949714	1.0687453433740517	1.263157026432281	0.20653275320343623	0.5825640458853116
XP_021738291_1_49951_	375159.8715686589	-0.26224912624387203	0.2759683935084901	-0.9502868169423321	0.34196653558857015	0.7469748906627518
XP_021738293_1_49952_	363146.2281983572	-2.1630647381207067	1.4177769320537799	-1.525673531016836	0.12709118959325835	0.4323800410744844
XP_021738228_1_49953_	0.0
XP_021738294_1_49954_	53071.51366439875	0.8404183557256203	1.3486123902036948	0.6231726490357123	0.5331710730891183	0.8788056023547446
XP_021738295_1_49955_	18380.127888216375	4.7107728328053335	1.333442065954806	3.5327915273410864
XP_021738296_1_49956_	322970.8353043552	1.147071710805047	1.090875685757278	1.0515146004090818	0.29302230727624723	0.6966393898862693
XP_021738209_1_49957_	0.23248659292406876	0.14020122350849343	1.7108010125740816	0.08195063159189146	0.9346859716194539	0.989381769604931
XP_021738297_1_49958_	2584.882694250672	0.29292601909444854	0.18128628424896964	1.6158200842825947	0.10613321787434676	0.38519747933981624
XP_021738229_1_49959_	0.0
XP_021738298_1_49960_	896.8009345256124	-0.6493939330267092	0.2530928879471679	-2.565832403644102	0.010292854728726073	0.06419979952836848
XP_021738230_1_49961_	0.0
XP_021738299_1_49962_	0.050071291143684596	0.0963075907084542	2.480761557737197	0.038821784547604904	0.9690324763675454
XP_021738300_1_49963_	0.050071291143684596	0.0963075907084542	2.480761557737197	0.038821784547604904	0.9690324763675454
XP_021738301_1_49964_	0.050071291143684596	0.0963075907084542	2.480761557737197	0.038821784547604904	0.9690324763675454
XP_021738302_1_49965_	0.9449482035961981	0.9331633718833514	1.2659979205219576	0.7370970810904792	0.4610633141002809	0.8401221256755824
XP_021738303_1_49966_	3.6136836346408043	-2.3647525311746525	1.9351128792327104	-1.2220230440057316	0.22169891274851505	0.6040635976244879
XP_021738304_1_49967_	93813.4467741363	0.3956475042651872	1.2226321025684608	0.323603071957644	0.7462385619325361	0.9545167180494903
XP_021738305_1_49968_	1.0000678100407747	1.3132388756444002	1.158371803814581	1.133693751280749	0.25692303168340713	0.6538429729104945
XP_021738231_1_49969_	1.39139102373145	1.839194375803594	0.8917687133103948	2.0624118657136967	0.0391685405751752	0.18636227984154063
XP_021738310_1_49970_	666.0699343517059	-10.477829874323465	3.0020314766910023	-3.490246506633129	0.00048257519169993523	0.00483195360939632
XP_021738306_1_49971_	31.906675807746456	0.7702834620432762	0.23983376519371866	3.2117390202380487	0.0013193416874447157	0.011340055932560532
XP_021738307_1_49972_	31.906675807746456	0.7702834620432762	0.23983376519371866	3.2117390202380487	0.0013193416874447157	0.011340055932560532
XP_021738308_1_49973_	31.906675807746456	0.7702834620432762	0.23983376519371866	3.2117390202380487	0.0013193416874447157	0.011340055932560532
XP_021738309_1_49974_	31.906675807746456	0.7702834620432762	0.23983376519371866	3.2117390202380487	0.0013193416874447157	0.011340055932560532
XP_021738232_1_49975_	0.0
XP_021738233_1_49976_	0.35935634565084257	-2.0969811560087224	1.7587044277921937	-1.192344275064564	0.2331262806874711	0.6209800715810964
XP_021738234_1_49977_	1.3699561849695365	2.45477956653815	1.0535326301325354	2.3300460719753278	0.019803716208247044	0.10847353774449113
XP_021738236_1_49978_	0.1448927249230322	0.737505180814542	2.144992877534578	0.3438264007954278	0.7309768443723603
XP_021738311_1_49979_	60.83231452748469	0.21145009550705518	0.24489048640698896	0.8634475704198715	0.3878914341429993	0.787140742747538
XP_021738312_1_49980_	267432.5656569572	2.7522289204160924	1.2588835090327184	2.186245908114888	0.028797619217615502	0.14685992858038852
XP_021738314_1_49981_	148899.77297261465	-2.73674016602028	1.6656148363475185	-1.6430810450881927	0.1003661660839866	0.37152472047468016
XP_021738237_1_49982_	0.7103523592912094	-0.817023952331795	1.1867983610047226	-0.6884269301148318	0.4911839699486058	0.8584928969649572
XP_021738315_1_49983_	79394.85070427519	0.3376992361100819	1.2739200640720927	0.26508667665585267	0.7909426907880188	0.9631330985127197
XP_021738316_1_49984_	5641.134259053888	0.38547118502236644	0.32742408370658616	1.1772841528902251	0.23908210988580791	0.6289784904221619
XP_021738317_1_49985_	12801.955568829091	-8.437367312918937	1.3025467634748427	-6.477592628160483	9.319756109314702e-11	2.821627368476103e-09
XP_021738318_1_49986_	9651.62062703624	-3.6000474226982675	1.2430798584322922	-2.8960709147346817	0.0037786700003587482	0.027780280177365627
XP_021738319_1_49987_	4.096671465346699	-5.422129352114633	2.6057868905484316	-2.080803066352619	0.03745193538821317	0.18041632128174684
XP_021738320_1_49988_	380581.08143248456	0.1712658959385282	0.5786535482244166	0.2959731197778933	0.7672506095110756	0.9595672980856165
XP_021738321_1_49989_	380581.08143248456	0.1712658959385282	0.5786535482244166	0.2959731197778933	0.7672506095110756	0.9595672980856165
XP_021738179_1_49990_	0.07753185374687552	0.09630809145148017	2.5020356394315897	0.038491894333431385	0.969295494081144
XP_021738180_1_49991_	1.0817236367488363	0.6893134152829377	1.0802089284169236	0.6381297146776463	0.5233892450459552	0.8746698729096744
XP_021738181_1_49992_	1.1456783398198884	3.550237298106398	1.3290633331275474	2.671232596381988	0.007557325934889076	0.049680087989877296
XP_021738322_1_49993_	504150.06648474804	0.9309343058159237	1.0678201698915508	0.8718081303057523	0.3833130584601747	0.7839185201298615
XP_021738182_1_49994_	0.08548870477289311	0.41690418645142746	2.5645456453123456	0.16256454129154374	0.8708613074883218
XP_021738183_1_49995_	0.1419690708496896	0.7375057236336368	1.8205624732307233	0.4050977291237241	0.6854056756478613
XP_021738323_1_49996_	5990.487835216553	7.458965108352135	1.1866941136769062	6.2854993737526375
XP_021738325_1_49997_	23396.51359427237	-2.373325380182623	1.5269404792919918	-1.5543011743870208	0.12011259353351436	0.4173373784127769
XP_021738326_1_49998_	146949.78643084294	-7.487835421092735	1.2804944243583112	-5.847612671054841
XP_021738184_1_49999_	0.0
XP_021738330_1_50000_	45937.49056033763	-1.055032722129598	1.4601203203133248	-0.7225656046641419	0.4699468061236465	0.8442643196062274
XP_021738327_1_50001_	0.4029530571456238	-1.8381416242424429	1.9523132531354364	-0.9415198208025108	0.3464385367618035	0.7513747157888017
XP_021738328_1_50002_	0.4029530571456238	-1.8381416242424429	1.9523132531354364	-0.9415198208025108	0.3464385367618035	0.7513747157888017
XP_021738329_1_50003_	0.0
XP_021738185_1_50004_	0.15539180307903444	0.12836924702530397	1.8146190279364525	0.07074170668830848	0.9436033268291482
XP_021738187_1_50005_	1.5388002488587964	-0.6040249322911367	0.8413352232998323	-0.7179361039016862	0.4727966853214792	0.8464171384989674
XP_021738210_1_50006_	0.15296547452344172	-1.120031716019036	2.1880280756416317	-0.5118909252069769	0.6087273496691161
XP_021738331_1_50007_	492258.09403532016	-4.303702619102454	0.921836483991449	-4.668618235273031	3.032322494553933e-06	5.246383540484681e-05
XP_021738188_1_50008_	1.8242786575606709	-2.330334720625796	1.353794259983341	-1.721335944100156	0.08518988059599247	0.33128706715611533
XP_021738332_1_50009_	147981.88058547495	0.5291334204640665	0.8886204528933033	0.5954549197480599	0.5515394241342122	0.8889657720409085
XP_021738333_1_50010_	214320.27039981334	0.07998867769132234	0.757698770439957	0.10556791275360919	0.9159251843629951	0.9881583494840014
XP_021738211_1_50011_	0.0
XP_021738189_1_50012_	0.9283615993618172	1.5657361615802015	1.2311448045826279	1.27177254515646	0.2034539464280941	0.577594295305591
XP_021738190_1_50013_	0.0
XP_021738191_1_50014_	0.0
XP_021738334_1_50015_	15773.102423949253	3.152117716989074	1.305641284673536	2.4142295085110095	0.01576852626929529	0.09034400565157238
XP_021738192_1_50016_	1.0530140928164655	-0.47415832240246303	1.1081804809715141	-0.4278710287215854	0.6687450207257473	0.9341825774665298
XP_021738194_1_50017_	3.72891955894627	-0.05945730853323784	0.6680122922716457	-0.08900630904716894	0.9290768961284959	0.9889754016013211
XP_021738335_1_50018_	403576.4958539023	-0.5034017077980472	0.8279947102509541	-0.607976961163765	0.5432027542038276	0.8836872607819227
XP_021738336_1_50019_	152889.43670891662	-0.17061925559694655	1.632112242312024	-0.104538922736864	0.916741681599075	0.9881583494840014
XP_021738195_1_50020_	0.0
XP_021738196_1_50021_	0.0
XP_021738337_1_50022_	23086.61013959394	-3.3793724236822924	1.1151734203138806	-3.0303559626906487
XP_021738197_1_50023_	0.17968022628346117	0.682674476450666	2.088236999366769	0.32691427106103293	0.7437327268936995
XP_021738198_1_50024_	197501.02906001927	-3.267191339554871	1.2341401018000995	-2.6473423355981964	0.008112717993060223	0.05275310045311851
XP_021738339_1_50025_	111522.95927300799	0.20712578426581169	1.237517729565044	0.16737197319880917	0.8670773762392927	0.9788616927557142
XP_021738338_1_50026_	219268.51883318793	-0.23743472855208755	0.5807652426897307	-0.4088308168244414	0.6826638228481814	0.9371299321321338
XP_021738199_1_50027_	0.5258030594816226	0.6917029607716934	1.3259261755172944	0.5216753191419828	0.601896411755402	0.9110737784259677
XP_021738341_1_50028_	121.70875903274153	0.22712222949833522	0.2541083867167004	0.8938006038799049	0.371428586037609	0.7737353859861151
XP_021738200_1_50029_	0.0
XP_021738342_1_50030_	61955.66475529899	-0.5139296573479124	1.3241432168769212	-0.3881224106256793	0.6979254481105144	0.9427692480929662
XP_021738343_1_50031_	7494.194027293613	-3.3745354776812557	1.0932730920973166	-3.086635445502097	0.0020243569700775757	0.016375364294182147
XP_021738344_1_50032_	7494.194027293613	-3.3745354776812557	1.0932730920973166	-3.086635445502097	0.0020243569700775757	0.016375364294182147
XP_021738345_1_50033_	7494.194027293613	-3.3745354776812557	1.0932730920973166	-3.086635445502097	0.0020243569700775757	0.016375364294182147
XP_021738347_1_50034_	0.0
XP_021738346_1_50035_	0.0
XP_021738785_1_50036_	0.0
XP_021738426_1_50037_	14536.876538719986	-2.9087535251990833	2.0973734382196207	-1.3868553268550075
XP_021738429_1_50038_	1.9758815057173371	1.387145747010511	1.4138152849793746	0.9811364764179554	0.326525444726975	0.7314560072835803
XP_021738428_1_50039_	125216.58159096554	1.8416034171383848	1.3762553841905787	1.3381262215526173	0.1808552943194579	0.5380212762515241
XP_021738431_1_50040_	13.803038220022742	1.2259015904676431	0.9492439280022308	1.2914505474348024	0.19654749259787851	0.567436807162618
XP_021738430_1_50041_	5.0137774833675595	-2.6223789674091678	2.2662254475163155	-1.1571571443976068	0.24720816322831607	0.6401161874431855
XP_021738432_1_50042_	209062.4503382881	0.32778970922917905	0.9851980088066855	0.3327145470241177	0.7393497676525165	0.9533485107901047
XP_021738400_1_50043_	0.0
XP_021738401_1_50044_	0.22397886759681696	-0.9901640286391741	1.6139447272693408	-0.6135055382686175	0.5395421219132108	0.8814770712467989
XP_021738433_1_50045_	439090.8768384807	-0.5311780589997904	1.2708550386259625	-0.4179690388402564	0.6759697542456287	0.9353053674511547
XP_021738434_1_50046_	28.805239373246746	-0.2669117825797459	0.35008147456046057	-0.7624276117862646	0.44580483174772423	0.8282915114901561
XP_021738435_1_50047_	3.512354274591647	1.5311611797473177	0.7914174241965833	1.9347074412743615	0.053026206717389335	0.2341221345094684
XP_021738436_1_50048_	117984.66139985023	-1.6345531820281338	1.496533933367369	-1.092225939942575	0.27473380347042264	0.6753188941429393
XP_021738438_1_50049_	42.52988504728835	0.2203411608309778	0.3239105295482956	0.6802531586060235	0.49634417826701904	0.861612922348959
XP_021738439_1_50050_	102835.6528796014	1.1920864454798996	1.2108651484354052	0.9844914993384937	0.3248739090537025	0.7299424430544659
XP_021738440_1_50051_	142609.1075308775	1.2357783275255505	1.4030805566419802	0.8807607814644389	0.37844731094430417	0.7797375807132372
XP_021738441_1_50052_	250992.41299179153	-7.557057199220195	1.2641940664584337	-5.977766705068354
XP_021738348_1_50053_	0.0
XP_021738443_1_50054_	15407.926342590734	-4.562314059676273	1.7304887494930927	-2.636430927974943
XP_021738442_1_50055_	256884.4214741314	0.3322246415932211	0.7648135005576557	0.43438647637755223	0.6640078165445582	0.9329882563962494
XP_021738445_1_50056_	4241.34731131618	3.6211704479894284	2.0746229485231313	1.7454595547433054
XP_021738444_1_50057_	9878.34497990015	8.760301023252929	1.612409358091941	5.4330502234367515
XP_021738446_1_50058_	0.0
XP_021738447_1_50059_	3.2733193644594207	-0.8194927213793319	1.1653101454848163	-0.7032400125877131	0.48190618745691505	0.85288200809209
XP_021738449_1_50060_	3.2733193644594207	-0.8194927213793319	1.1653101454848163	-0.7032400125877131	0.48190618745691505	0.85288200809209
XP_021738350_1_50061_	0.0
XP_021738450_1_50062_	0.0
XP_021738351_1_50063_	0.3361763774254605	1.1356862927509723	2.083008245536039	0.545214496958804	0.5856060021123436	0.9040313611505016
XP_021738451_1_50064_	68.17628449192131	-0.13817192491460503	0.22234462305099909	-0.6214313753965284	0.5343158336462696	0.8792361371214814
XP_021738452_1_50065_	143.0727268613231	0.5356546590496986	0.20548466669410784	2.6067865192447384	0.009139632285767682	0.0583440815389078
XP_021738453_1_50066_	716.9355501952514	-0.44304153157805365	0.2113121382200631	-2.096621307748373	0.03602711152981888	0.1749923485686687
XP_021738454_1_50067_	24454.62593751866	0.5189726201563879	1.0580321794729501	0.49050740632001355	0.6237748902162519	0.9195916956497353
XP_021738455_1_50068_	151624.43705910895	0.4664240494573509	1.2730229141501164	0.36639093002402123	0.7140733867193805	0.9460953138316156
XP_021738456_1_50069_	68125.47949190786	-0.32410850967354343	1.3001312804673437	-0.24928906376057633	0.8031371902029063	0.9655509736491992
XP_021738457_1_50070_	225137.11974143682	0.19272547940208065	0.8945671196781633	0.215439931965549	0.8294243396648384	0.9716643799907032
XP_021738352_1_50071_	23.829608392382326	-0.3891408455346148	0.5975989108410763	-0.6511739537592661	0.5149342018021813	0.8719178097123463
XP_021738459_1_50072_	1.2721872463590262	2.4373881961304105	2.113912491045323	1.1530222781006083	0.24890124052446605	0.6423238247846577
XP_021738353_1_50073_	0.0
XP_021738402_1_50074_	0.0
XP_021738354_1_50075_	0.11008730798794242	-1.0204993532938151	2.5966643422241162	-0.3930039538416924	0.6943165611308535
XP_021738403_1_50076_	0.0
XP_021738460_1_50077_	113479.96362817167	-0.774651428068504	1.4598830885831526	-0.5306256604563585	0.5956782101634437	0.9086522510433512
XP_021738356_1_50078_	806.6797159223722	-1.4769924656719926	1.136938278943512	-1.2990964355993644
XP_021738357_1_50079_	0.0
XP_021738358_1_50080_	3.698055309349872	1.0005617305659258	0.7186628895498485	1.3922546232944506	0.1638453071048811	0.5078203137408124
XP_021738461_1_50081_	108.58022416077283	-0.6054809195122214	0.40989005835526143	-1.4771788365441072	0.13962770523101856	0.45932975422279165
XP_021738462_1_50082_	489697.56252728647	0.3197643179702644	0.9689142992930512	0.33002332425434733	0.7413823383483757	0.9537144003411643
XP_021738463_1_50083_	240227.53999216875	1.1050305577307884	1.3067801640407206	0.8456132011630033	0.39776855871933403	0.7953845751668963
XP_021738464_1_50084_	2.015750942269727	-0.719141560820339	0.9445797271917821	-0.7613349515327134	0.4464570294134026	0.828763891527094
XP_021738465_1_50085_	2.015750942269727	-0.719141560820339	0.9445797271917821	-0.7613349515327134	0.4464570294134026	0.828763891527094
XP_021738466_1_50086_	179531.64625978394	-7.323145010454729	1.2923411939812879	-5.666572453590582
XP_021738467_1_50087_	11.947053189443364	-1.6348452992422309	0.7863830451543139	-2.078942710319271	0.03762261644933297	0.18104927875154608
XP_021738469_1_50088_	2.6177100983823816	-0.7780719404958286	1.7559292989829531	-0.4431112009728942	0.6576853037887999	0.9318192832699825
XP_021738470_1_50089_	46218.77106907862	3.5170628410252127	1.3930003116485319	2.5248112377397685
XP_021738405_1_50090_	0.08548870477289311	0.41690418645142746	2.5645456453123456	0.16256454129154374	0.8708613074883218
XP_021738406_1_50091_	0.6017409541932102	0.09657965693365503	1.2295975438939981	0.07854574646253606	0.9373939421825802	0.9895718127700919
XP_021738473_1_50092_	4090.3930510223627	6.635496404524028	1.1788435977535883	5.6288182903725925
XP_021738472_1_50093_	11.119431783842442	-0.15275832688924187	0.4061568691007059	-0.3761067176519073	0.7068375604026067	0.9437350383334976
XP_021738471_1_50094_	53.68414889524875	-0.037455557164577165	0.45028108402984857	-0.08318261302332275	0.9337063376189093	0.989381769604931
XP_021738474_1_50095_	31.965487652671573	0.3680938347619464	0.34468235812354986	1.0679218883317632	0.2855557481312855	0.6878544248770669
XP_021738475_1_50096_	181892.58441505287	-0.1920266952082116	0.999777212487823	-0.1920694858911384	0.847687776609938	0.9752777793417533
XP_021738476_1_50097_	126.6753927086781	1.6807752399143996	0.8136997355568298	2.0655963944294684	0.03886660517506639	0.1854105134186139
XP_021738477_1_50098_	119401.77556027935	0.09680043427340128	0.8905694842743772	0.10869498223630784	0.9134444218705777	0.9878933133632066
XP_021738478_1_50099_	308301.9115356805	-0.7905361982383583	1.3650506130759785	-0.5791259244644266	0.5625042086400076	0.8942546848160868
XP_021738480_1_50100_	304.90340433904777	-0.3500157208235403	0.28749527088652105	-1.217466011681622	0.2234269605248741	0.6068312716423481
XP_021738407_1_50101_	1.4206940232848089	0.18310214114449053	1.2219148507318476	0.14984852752614003	0.8808841221369815	0.9820352972847682
XP_021738481_1_50102_	490474.52099707705	-0.2622974396474011	0.917963126300028	-0.2857385358218317	0.7750783873201009	0.9609916215927368
XP_021738482_1_50103_	59717.50616375456	6.417425764661242	1.3739650845813756	4.670734239667033
XP_021738360_1_50104_	42.94231570270885	0.6188731384843141	0.3370248968604579	1.8362831477715813	0.06631579083688786	0.27722473582627566
XP_021738483_1_50105_	691140.0503125954	0.19031469777916746	0.24166692099293094	0.7875082654970988	0.43098439179521053	0.8188338219389134
XP_021738484_1_50106_	14878.162175134084	5.870701309119506	2.168751042574119	2.7069503109732196	0.006790442004587479	0.04541837550620628
XP_021738485_1_50107_	217819.82624125696	-8.155917483735644	1.2621529795829072	-6.461908830125219	1.033903873258667e-10	3.099383335191604e-09
XP_021738486_1_50108_	37740.7583799856	-4.497766663988048	1.0855520325070995	-4.143299012208917	3.4234511025103735e-05	0.0004737887266560653
XP_021738361_1_50109_	5.10152851365252	1.4020204376370335	0.6834160478752963	2.051488901959267	0.04021935931073037	0.18994060619938938
XP_021738487_1_50110_	296877.2445663166	-8.322166785223837	1.0755797591685048	-7.73737764613331	1.0148827022997276e-14	5.94662632084784e-13
XP_021738489_1_50111_	1.2399085988678806	-0.8929208148641007	0.9968417127638695	-0.8957498501826985	0.3703863795912523	0.7731144158089065
XP_021738490_1_50112_	1.2399085988678806	-0.8929208148641007	0.9968417127638695	-0.8957498501826985	0.3703863795912523	0.7731144158089065
XP_021738491_1_50113_	4751.357870360387	7.978084032401736	1.131277396958628	7.052279179138857
XP_021738492_1_50114_	4751.357870360387	7.978084032401736	1.131277396958628	7.052279179138857
XP_021738493_1_50115_	70291.52092681463	-0.24474028133450978	1.6251398744413508	-0.15059644107165876	0.8802940689869646	0.9818048772727481
XP_021738408_1_50116_	2.50408581660665	1.4409105165219445	1.0013635465333965	1.4389484433602644	0.15016513070710294	0.48205853181098307
XP_021738494_1_50117_	194583.24363056934	5.618168912810671	1.4989190623457889	3.7481469506554346
XP_021738495_1_50118_	9.636302596719512	0.6281748471038823	0.6594531052135159	0.9525693974865636	0.34080828873848	0.7455663472992405
XP_021738497_1_50119_	106591.52727232917	0.5152037888201746	1.3365779313385673	0.3854648327944514	0.6998930566429444	0.9428874633925135
XP_021738498_1_50120_	106591.52727232917	0.5152037888201746	1.3365779313385673	0.3854648327944514	0.6998930566429444	0.9428874633925135
XP_021738499_1_50121_	2768.0059706480533	-7.482023562109861	1.2519667864573527	-5.97621569760767
XP_021738496_1_50122_	43719.615274160846	9.119627970368432	1.1554974625090113	7.8923825159826455	2.964713792662159e-15	1.9164017927135457e-13
XP_021738500_1_50123_	246584.74601080254	0.1638326599014311	1.144964296382073	0.14308975434353663	0.886219296525827	0.9833159077047067
XP_021738502_1_50124_	27.905698371972107	-0.7062873160648232	0.38242455608356696	-1.8468670613047302	0.06476640962450933	0.27216331431240487
XP_021738504_1_50125_	27.549039155979806	0.2844246404108609	0.3331787599486469	0.8536697851168529	0.39328798006777554	0.7921547768181523
XP_021738503_1_50126_	0.0
XP_021738362_1_50127_	0.042744352386446555	0.0963071119390421	2.4616062124958145	0.039123687391655	0.9687917756168317
XP_021738506_1_50128_	4.510655015241975	-0.6963950398500927	0.5964512189611393	-1.1675641154075083	0.24298263200721681	0.6343719282466925
XP_021738505_1_50129_	9.745925631092922	0.6081600967212729	0.3670709840260075	1.6567915285785266	0.09756163032636811	0.36426771221339543
XP_021738507_1_50130_	41538.618149538044	-2.7036159589344697	1.01581383382822	-2.661527013021233
XP_021738508_1_50131_	5404.636542026317	-2.3990142420168494	1.1536042325523639	-2.0795816921623116
XP_021738509_1_50132_	24.785171112063228	-0.17874434527750382	0.3531951852517412	-0.5060780914952256	0.6128018298328766	0.9142343132847994
XP_021738510_1_50133_	1.9681769104483822	-4.246077443803085	2.4773602429244503	-1.7139523635814533	0.08653747495155484	0.3349270509313033
XP_021738511_1_50134_	925.9335047539952	-6.82876608503456	1.2651117460283392	-5.3977572388151644
XP_021738512_1_50135_	0.9760165808495226	-0.9824646070151638	1.328618133063072	-0.7394634941118363	0.4596255992188756	0.8385426046308476
XP_021738514_1_50136_	251.5278645362581	28.64939337276005	4.263096255304677	6.720325241803043	1.813193798088598e-11	6.238968449998231e-10
XP_021738515_1_50137_	77028.1613967465	1.899083087991796	1.2367046250918128	1.5355995679653969	0.12463662022374745	0.42744310025691923
XP_021738516_1_50138_	77028.1613967465	1.899083087991796	1.2367046250918128	1.5355995679653969	0.12463662022374745	0.42744310025691923
XP_021738517_1_50139_	17.842834217724693	-1.4989940856121464	0.4251112735039459	-3.526121698106961	0.0004216931441145664	0.004297962546239197
XP_021738518_1_50140_	14883.083517493773	-0.7118101979582074	1.0791629506908325	-0.6595947326606588	0.5095139353602087	0.8691485050731844
XP_021738519_1_50141_	2834.259300351041	3.938395614059975	1.0992956165917278	3.5826537963197143	0.0003401212469609597	0.003572992571650545
XP_021738520_1_50142_	393819.55637741793	0.8836858560925467	1.0034987357219427	0.8806048524384044	0.37853173129356255	0.7797618206703988
XP_021738521_1_50143_	18.907502361881335	1.4387895762927438	0.5712762768969429	2.518552991746756	0.011783815026883665	0.07154603086020386
XP_021738522_1_50144_	18.907502361881335	1.4387895762927438	0.5712762768969429	2.518552991746756	0.011783815026883665	0.07154603086020386
XP_021738523_1_50145_	56177.5124856942	-5.250711441050732	1.0103821582516073	-5.1967578783622885	2.0279421418013439e-07	4.1333148017441935e-06
XP_021738524_1_50146_	81381.14387789153	0.4202202590812856	1.5164164582383746	0.2771140189084051	0.7816925576692783	0.9622122529617183
XP_021738530_1_50147_	148.52315082091877	-0.3261607177992256	0.24034320374713128	-1.3570623704524811	0.17476139364840415	0.528461956115054
XP_021738529_1_50148_	2.82526869793144	-0.23676206056907553	0.7081284376545904	-0.3343490361060219	0.7381161918752643	0.9531415827651225
XP_021738528_1_50149_	19.96374899838642	0.47524799327750034	0.5639066306489227	0.8427778065503551	0.39935272244055253	0.7965570693067245
XP_021738526_1_50150_	91005.46977189528	0.6883750328895482	1.4030856319281253	0.4906151251392837	0.6236986866870919	0.9195916956497353
XP_021738527_1_50151_	26.90469208705252	0.30282708158835003	0.4238018267955799	0.7145487877625837	0.4748878992039387	0.8482110500735467
XP_021738531_1_50152_	3126.884237598702	-0.2223076589115027	0.1929679067865099	-1.1520447239833143	0.24930269557697626	0.6428058971120414
XP_021738363_1_50153_	295385.985728737	-0.5042503879750173	0.5893596928792462	-0.855590217769326	0.39222448269348187	0.7909102255042338
XP_021738532_1_50154_	2828.4344781696054	3.715162359399626	1.0887369571409122	3.4123599231497224
XP_021738533_1_50155_	568934.124977846	-0.1665348996744527	0.6133483562444126	-0.2715176424278055	0.7859929324808128	0.9631317642113997
XP_021738534_1_50156_	74.95395215563573	0.40329576304190584	0.34910871106508723	1.1552154107283679	0.2480022254658515	0.6410048318117393
XP_021738538_1_50157_	384808.6659214201	0.7828808686902051	1.066001241338168	0.7344089653286355	0.46269952434534	0.8407639735092851
XP_021738536_1_50158_	33.89526244267661	-0.013695130002743895	0.2669386660218694	-0.0513044071390613	0.9590829563423311	0.9924991383813285
XP_021738537_1_50159_	33.89526244267661	-0.013695130002743895	0.2669386660218694	-0.0513044071390613	0.9590829563423311	0.9924991383813285
XP_021738539_1_50160_	134427.27562300078	-1.9070458443577556	1.3889112825610779	-1.3730508696288113	0.16973653302140146	0.5193986103973982
XP_021738409_1_50161_	29.4017835140649	-0.5913642445103873	0.35513637052072977	-1.665175109052562	0.09587782536078474	0.35954415326056344
XP_021738542_1_50162_	8167.513078516775	-8.786294131114737	1.26027375409086	-6.971734595435592	3.130567375336642e-12	1.2156418327674592e-10
XP_021738543_1_50163_	1.0504851251879648	-2.745485434494902	2.011002691246946	-1.3652321035893449	0.17218011116270393	0.5241463168397799
XP_021738545_1_50164_	0.57019339972944	0.6073209573542763	1.722545912563461	0.3525717096564773	0.7244095496701037	0.9498561303158185
XP_021738364_1_50165_	1616.3653893024916	3.41390921070902	1.058214173237032	3.2261042207231236
XP_021738541_1_50166_	2.764746503177589	1.1337661549571778	0.6970864619564168	1.6264354808658774	0.10385704810895462	0.3793633002064377
XP_021738540_1_50167_	9234.417199682497	-3.0101233241846224	1.1318488980452852	-2.659474537089833
XP_021738546_1_50168_	25.200557225715375	-1.2188231504424214	0.42663068064761006	-2.856857712605881	0.004278575908276658	0.030924202028630894
XP_021738365_1_50169_	0.9454694527934178	0.6181737080483577	1.0740589732197514	0.575549130412488	0.564919973295833	0.8958885008918467
XP_021738547_1_50170_	15.938468571144432	1.276497595052862	0.7772275981984166	1.6423729651542662	0.10051273411035719	0.37177593555399385
XP_021738548_1_50171_	2003.6269208469866	0.09909045203920192	1.5202240908845814	0.0651814772791448
XP_021738549_1_50172_	2003.6269208469866	0.09909045203920192	1.5202240908845814	0.0651814772791448
XP_021738550_1_50173_	203856.29360484928	-0.19687629119734373	1.1321582094056029	-0.17389468146921466	0.8619482325215909	0.9779750020773109
XP_021738551_1_50174_	455257.31263476424	0.029204505159657335	0.9623547629266996	0.030346922241898618	0.975790375250236	0.9963818804069764
XP_021738552_1_50175_	14.045846189149097	0.11680977029904212	0.3786627491695055	0.30847969744907	0.75771734658303	0.9581064661298156
XP_021738553_1_50176_	18.961864720347506	1.1589445511766896	0.5648510005310045	2.051770378537332	0.040191983335628456	0.18983454498123892
XP_021738554_1_50177_	193538.46184757887	0.8973170208090444	1.245219387432553	0.7206095808218754	0.47114975748467836	0.8448580317974047
XP_021738367_1_50178_	19.94475209331448	0.5175385911473288	0.3147851167909439	1.6441012091783178	0.10015529824313804	0.3709281337646665
XP_021738557_1_50179_	0.0
XP_021738556_1_50180_	0.0
XP_021738368_1_50181_	0.051074186268292826	0.09630819787297543	2.4384240423985064	0.039496082797085545	0.9684948765568503
XP_021738369_1_50182_	0.40981521132714793	-1.085823810005033	1.966975698553255	-0.5520270590041735	0.5809298144115767	0.9021935452342397
XP_021738370_1_50183_	0.0
XP_021738558_1_50184_	42.64158072520898	8.215061739253915	0.9696944856421625	8.471804120669656	2.416211991700879e-17	2.162306689547774e-15
XP_021738371_1_50185_	20.145757099456844	3.8644652536797333	0.7749109955560409	4.986979505829271	6.133056819303838e-07	1.1736565785656104e-05
XP_021738559_1_50186_	25.999369321509015	-0.8196552524316327	0.41741399072202406	-1.963650645762567	0.049570619788891705	0.2226731268340408
XP_021738372_1_50187_	51.70405619482106	-0.05213124021347094	0.2737847445814849	-0.1904095872586335	0.8489881855604617	0.97564472667812
XP_021738373_1_50188_	13.49233319591351	0.5379755114420988	0.4492478467102359	1.1975027045351472	0.2311106740407174	0.6181654362440163
XP_021738560_1_50189_	299413.4827149585	-0.332102201495674	1.377017771790753	-0.24117495670646952	0.8094195197462122	0.9675353937553984
XP_021738562_1_50190_	324599.80399270996	-7.330775960815072	1.3011169935379194	-5.6342173664811375
XP_021738561_1_50191_	1.8812491163248135	0.2764783394148337	0.9592227411256469	0.28823163542847896	0.7731694342741472	0.960813354768894
XP_021738564_1_50192_	41406.893616797555	3.6022861741513683	1.265636200122469	2.846225616652553	0.0044240837424803815	0.03184473120347741
XP_021738565_1_50193_	541407.8470532481	1.4512981398258087	1.038932804908934	1.3969124210617452	0.16243990893774296	0.5053422372955765
XP_021738566_1_50194_	85.48108112541044	-0.9157822278059313	0.296310763084541	-3.090614118342531	0.0019974303243561124	0.016206959420366034
XP_021738567_1_50195_	85.48108112541044	-0.9157822278059313	0.296310763084541	-3.090614118342531	0.0019974303243561124	0.016206959420366034
XP_021738569_1_50196_	6979.208184813022	-7.568988986935823	1.2910763907503435	-5.862541551500994
XP_021738570_1_50197_	389404.3297582497	0.10802153091303979	0.884064874173803	0.12218733496678125	0.9027506565289007	0.9864504639717296
XP_021738571_1_50198_	117607.65155820381	0.8957737532515946	1.515175529697257	0.5912013068417074	0.5543855472309521	0.8907949493073736
XP_021738572_1_50199_	2.824950919893018	1.122147459179725	0.7306482035600762	1.535824564697583	0.12458141327914622	0.42739140234074824
XP_021738374_1_50200_	56603.10098342486	-0.2977421407345058	1.3104122524483124	-0.22721257388903257	0.8202584508219	0.9700427215897103
XP_021738573_1_50201_	7.137732349731533	0.28783571434710553	0.5090895786444014	0.5653930593384989	0.5718064443855865	0.8988297576734398
XP_021738574_1_50202_	7.137732349731533	0.28783571434710553	0.5090895786444014	0.5653930593384989	0.5718064443855865	0.8988297576734398
XP_021738575_1_50203_	7.137732349731533	0.28783571434710553	0.5090895786444014	0.5653930593384989	0.5718064443855865	0.8988297576734398
XP_021738577_1_50204_	32120.45627279121	3.327952940107883	1.0581600792452386	3.145037320328353
XP_021738578_1_50205_	242961.13709241568	-0.22207869939383157	0.9696221012667458	-0.22903634220352523	0.818840669791396	0.9699038084121883
XP_021738579_1_50206_	703.6759460812103	-3.387618729399265	1.1720154696948692	-2.89042151489794
XP_021738580_1_50207_	0.3497208129227048	-1.129162481902394	1.8001704084006516	-0.6272531070575648	0.5304933364616197	0.877386051661441
XP_021738581_1_50208_	0.0
XP_021738582_1_50209_	44111.10094266164	2.631931549184743	0.8863979197127645	2.9692438245315547
XP_021738583_1_50210_	7599.08756002559	-2.9461134570084195	0.5282175681783217	-5.577462080954182	2.440529608861638e-08	5.509363024816537e-07
XP_021738586_1_50211_	115193.41768367849	-0.4353436841143597	1.134723658293002	-0.3836561271395892	0.701233334075138	0.9428874633925135
XP_021738585_1_50212_	478060.6657681087	-1.2981690948546265	0.8966397142574226	-1.4478157438405923	0.14766858846869588	0.47643615326740185
XP_021738588_1_50213_	172354.81557934702	0.8308758099497233	1.3146021552455667	0.632035940785839	0.527363392314989	0.8758309538717968
XP_021738587_1_50214_	288270.9698027892	-0.034056700604286165	1.2028361367618303	-0.028313665979449718	0.9774119810946473	0.9963818804069764
XP_021738376_1_50215_	1.950990138160058	0.429930297449032	1.2474712506806245	0.3446414474196985	0.7303639421325072	0.9514919403718154
XP_021738411_1_50216_	13871.109781478443	-2.43436694350704	1.1573847958514876	-2.103334130734003
XP_021738589_1_50217_	10400.662480626945	-8.137916752635308	1.2572563784818767	-6.472758374438914
XP_021738590_1_50218_	10400.662480626945	-8.137916752635308	1.2572563784818767	-6.472758374438914
XP_021738591_1_50219_	10400.662480626945	-8.137916752635308	1.2572563784818767	-6.472758374438914
XP_021738592_1_50220_	231683.67085863923	0.20005086408093525	0.8888961675210233	0.2250553792338224	0.8219361927225268	0.9702175046675863
XP_021738593_1_50221_	280906.3578872739	0.061028870962781284	0.7585946232033397	0.0804499123722666	0.9358794311822067	0.98942806441628
XP_021738594_1_50222_	200572.37042998918	1.2227611666735843	1.0133350336425453	1.2066701792379895	0.22755918785299645	0.6130512448875501
XP_021738595_1_50223_	200572.37042998918	1.2227611666735843	1.0133350336425453	1.2066701792379895	0.22755918785299645	0.6130512448875501
XP_021738597_1_50224_	200572.37042998918	1.2227611666735843	1.0133350336425453	1.2066701792379895	0.22755918785299645	0.6130512448875501
XP_021738598_1_50225_	358849.2379138325	-1.0480846354576059	1.2043564598871823	-0.8702445416831035	0.3841667791176334	0.7846983402250417
XP_021738377_1_50226_	1.3742751513824372	0.8250299217234291	1.5777845387609002	0.5229040477043585	0.6010410276881681	0.9104864569853395
XP_021738600_1_50227_	12.057993040228641	1.3701474815513763	0.7040205037312005	1.946175536493334	0.051633657459507966	0.2295439929513797
XP_021738599_1_50228_	150864.1039817824	-7.081373024237088	1.2487126553904326	-5.6709387813667735
XP_021738601_1_50229_	30029.97260250999	5.428897901320279	1.4561591713978514	3.72823109448177
XP_021738602_1_50230_	474778.0796583338	0.14458618386893696	0.7716710624794656	0.18736763745470167	0.8513723948016448	0.9758490695560404
XP_021738603_1_50231_	158206.83387898267	-0.13772611426831954	1.511930406480187	-0.09109289268740185
XP_021738604_1_50232_	20.49084892299224	0.6264721253182954	0.7677468852245793	0.8159878436172899	0.4145070884816642	0.8075713135453463
XP_021738605_1_50233_	479243.85935699084	-0.7058605950818317	1.435034293454828	-0.49187716161296796	0.6228061843301407	0.9192757394350428
XP_021738607_1_50234_	95150.3960398754	-1.0690778896506972	1.42160346966514	-0.7520225663929473	0.45203748813052036	0.8328673408038022
XP_021738608_1_50235_	133877.93332367504	-7.367756678555074	1.1268294954842801	-6.538484045794893	6.214551315301584e-11	1.9510608361822026e-09
XP_021738609_1_50236_	301320.80735169834	0.11926844238044401	0.9823069253394159	0.12141667670645125	0.9033610084995627	0.9864849487206518
XP_021738610_1_50237_	535448.8820296485	-0.007464860217043964	1.1629605262041263	-0.006418842298464831	0.9948785400005208	0.9992396765321064
XP_021738611_1_50238_	108670.76428868897	-0.6448889537975317	1.2039924296320044	-0.5356254224909368	0.5922174550762382	0.9069667140513247
XP_021738612_1_50239_	22997.68745188863	-7.159940277659697	1.2115919787479494	-5.909530933886447
XP_021738378_1_50240_	1.7776159841442283	1.5926388239474059	1.0778021308519778	1.4776727363569613	0.1394953952023443	0.45905050032640576
XP_021738613_1_50241_	264878.2794673364	-4.126905769557221	1.4517782828168688	-2.8426556716014746	0.004473937636423384	0.032176396325572065
XP_021738379_1_50242_	0.19782665701834598	-0.18002175925972558	2.2543833481352538	-0.07985410263459994	0.9363532939898755	0.98942806441628
XP_021738616_1_50243_	0.0
XP_021738615_1_50244_	0.0
XP_021738617_1_50245_	405960.3879425554	-8.073931976649128	0.9920806461925998	-8.138382708739666	4.005928646329995e-16	3.0043054309219215e-14
XP_021738618_1_50246_	5.306208259787508	-0.7015130833420543	0.9189649433447682	-0.7633730627294099	0.44524094007033654	0.8278644070325708
XP_021738619_1_50247_	6.405168772035715	-0.01614709561779331	0.4632665740977454	-0.03485486870975156	0.9721954682792118	0.9954709523041648
XP_021738621_1_50248_	6.405168772035715	-0.01614709561779331	0.4632665740977454	-0.03485486870975156	0.9721954682792118	0.9954709523041648
XP_021738412_1_50249_	0.051074186268292826	0.09630819787297543	2.4384240423985064	0.039496082797085545	0.9684948765568503
XP_021738622_1_50250_	31039.594427178872	5.60380295099682	1.5638387764783541	3.583363601979584	0.00033919792340630515	0.0035659311799757618
XP_021738413_1_50251_	3.493589507103144	-1.4934556160632335	0.8223498918134444	-1.8160829483054566	0.06935764898382477	0.2858043361659855
XP_021738623_1_50252_	0.0
XP_021738624_1_50253_	121.50170327912751	0.7434875549198713	0.4052313182926028	1.8347238265109265	0.06654662009110074	0.2778747792125731
XP_021738625_1_50254_	17.7804095892304	0.5026994967857219	0.441313272252362	1.139098976606932	0.2546618743134821	0.6503259110368509
XP_021738380_1_50255_	5.874286139151793	1.3295547209613776	0.8377731418516111	1.5870104381991186	0.11251028054740396	0.39989260999234993
XP_021738626_1_50256_	14486.487210388663	-7.604928121439503	1.1907584043442483	-6.386625610782519	1.6958614199805723e-10	4.8976477809038925e-09
XP_021738627_1_50257_	349085.77006180864	1.3689706005535098	1.2811583802149562	1.0685412683510842	0.2852764252743718	0.6873419210315436
XP_021738629_1_50258_	8304.636212195439	7.651172764309354	1.246885578784843	6.136226847507398
XP_021738414_1_50259_	0.4045895490486749	-0.9978442838413505	1.7832193816614899	-0.5595746065252066	0.575769629558911	0.9002752043065148
XP_021738630_1_50260_	28796.376112111117	3.885065560749865	1.221107222186777	3.1815924843949674	0.0014646775015409131	0.012389263743177089
XP_021738631_1_50261_	138261.28739649686	1.032267266980816	1.221320295991828	0.845206020376921	0.39799582155614055	0.7957301232821025
XP_021738633_1_50262_	66373.80757399419	6.282189207284744	1.3011935640504648	4.828020504289167	1.3789689817570406e-06	2.4879847812319535e-05
XP_021738632_1_50263_	421684.96767148515	-0.16197296123493293	1.366639725425821	-0.11851913728357706	0.9056563326032142	0.9868380942943801
XP_021738634_1_50264_	647175.1954900114	-0.12457126260132184	0.18623148855396116	-0.6689054765581542	0.5035557764870915	0.8653776702226638
XP_021738636_1_50265_	27571.039209526563	1.948055907444755	1.3695825453687063	1.4223720315596733	0.1549182779840557	0.49137816869432643
XP_021738637_1_50266_	27571.039209526563	1.948055907444755	1.3695825453687063	1.4223720315596733	0.1549182779840557	0.49137816869432643
XP_021738638_1_50267_	27571.039209526563	1.948055907444755	1.3695825453687063	1.4223720315596733	0.1549182779840557	0.49137816869432643
XP_021738639_1_50268_	2393.3178320204293	-5.0398348790134735	1.9384733315936897	-2.599899001380659
XP_021738640_1_50269_	2450.9404732941366	-1.2976406439927894	2.1443334178532103	-0.6051487297586009
XP_021738641_1_50270_	6.1414702370895675	-0.6539328236909759	1.8879393162890499	-0.3463738574904791	0.7290617692570562	0.9512434057580819
XP_021738642_1_50271_	4.6447774970035525	1.390894416598873	0.6092052210030948	2.2831295081625824	0.02242274085992079	0.12011618651294088
XP_021738643_1_50272_	60556.610107908884	-3.0495734349621064	1.0621189121609476	-2.8712165841747024
XP_021738644_1_50273_	70733.80587256004	-6.607609591823381	1.2155414621294534	-5.435939289349951
XP_021738415_1_50274_	0.5653585790604453	-1.2111617947956892	1.463178973367041	-0.8277605247487843	0.4078061346783415	0.8029969018535196
XP_021738416_1_50275_	0.5653585790604453	-1.2111617947956892	1.463178973367041	-0.8277605247487843	0.4078061346783415	0.8029969018535196
XP_021738645_1_50276_	75324.08373741442	-4.225285871603262	1.5191023960187728	-2.781435854934328	0.005411902441541113	0.037626280431657964
XP_021738647_1_50277_	0.08265044717152917	-0.5128285944982881	2.5511355513723144	-0.20101973578880425	0.8406831421204839
XP_021738646_1_50278_	101847.757497973	0.8271071673024245	1.4586053342218075	0.5670534365238018	0.5706778770511627	0.8982645331762568
XP_021738417_1_50279_	140791.7127136465	1.6257579535627387	1.4778364850306258	1.1000932579689608	0.2712914910737636	0.6725528101472491
XP_021738649_1_50280_	24200.521231072475	1.9880885756906486	1.4053737278065035	1.4146333721448185	0.1571760188257395	0.49577075527129594
XP_021738418_1_50281_	5.056109292160507	0.3499730717051696	0.9639437538318133	0.36306378905820696	0.7165572337752288	0.9471679760329442
XP_021738650_1_50282_	547417.6292954935	0.04792324333164343	1.2243143445563809	0.039142923992292175	0.9687764387782155	0.9946133919383853
XP_021738652_1_50283_	4877.401767063854	2.6800731307719836	1.5738009534517303	1.7029301735355593
XP_021738653_1_50284_	1839.6093246689175	-4.015834250754433	2.0860480195097177	-1.925091950519083
XP_021738651_1_50285_	226898.22742197578	-7.8225526511413	1.2980657633417212	-6.026314592107442
XP_021738654_1_50286_	332583.43998007703	1.722821389628119	1.4002035956636394	1.2304077742434107	0.21854444358141745	0.598574621426576
XP_021738655_1_50287_	11459.189013926385	-4.904017341454673	1.5695498625740885	-3.124473747786516
XP_021738656_1_50288_	400868.3786972244	1.386751253858972	1.1341343270171378	1.2227398649560643	0.22142796485253835	0.6037114981303398
XP_021738657_1_50289_	1.58953058964902	-0.8311355555996749	1.0611490198601699	-0.7832411282905352	0.4334855272441498	0.8201838564207286
XP_021738660_1_50290_	43.14342053470007	-0.32336381986171725	0.27107677284446824	-1.1928864891985747	0.23291383126836473	0.6206014576833594
XP_021738659_1_50291_	231882.724072235	-4.267072561995553	1.425330474891734	-2.9937426001641296	0.0027557832518772035	0.021278023375650736
XP_021738381_1_50292_	0.0
XP_021738382_1_50293_	10.525980953329267	-1.6083584094128358	0.7500422572446719	-2.144357059722532	0.032004288094004456	0.15928480713031917
XP_021738661_1_50294_	4151.032233773607	-3.4629939701633274	1.3413413139406707	-2.581739587211805
XP_021738662_1_50295_	288666.4761569391	0.14281532798022878	1.079952593226152	0.1322422195900241	0.894792707938878	0.9850975569942968
XP_021738663_1_50296_	134526.82356616334	-0.15506318707940187	1.0297191170869942	-0.15058784915838522	0.8803008470481088	0.9818048772727481
XP_021738664_1_50297_	270236.603057086	0.6759272336078389	0.5601473503534031	1.2066954046669847	0.22754946946714494	0.6130512448875501
XP_021738665_1_50298_	53.39502771549588	-0.08666512801327858	0.25650025569548685	-0.33787540592616827	0.7354570819893607	0.9526764068114479
XP_021738384_1_50299_	0.3736537524443189	0.7993213305688291	1.4538209334541212	0.5498072783074655	0.5824515660221148	0.9030856218894718
XP_021738666_1_50300_	229782.1871169569	0.5475884131953281	0.9746110498222811	0.5618532780796812	0.5742159887926284	0.8994136156268709
XP_021738385_1_50301_	0.0
XP_021738386_1_50302_	0.0
XP_021738387_1_50303_	0.6942880234199761	-0.2416276786434846	1.4132476999707697	-0.17097333938592804	0.8642447289891806	0.9782363881045281
XP_021738667_1_50304_	189745.6259504622	1.7155247639203686	1.1202129417063047	1.5314273742519764	0.12566380292438126	0.429375685968781
XP_021738669_1_50305_	2043.223890674043	7.032430422699458	1.1855330137621494	5.931872281129371
XP_021738670_1_50306_	2043.223890674043	7.032430422699458	1.1855330137621494	5.931872281129371
XP_021738671_1_50307_	2043.223890674043	7.032430422699458	1.1855330137621494	5.931872281129371
XP_021738672_1_50308_	0.18808433470463656	-0.16016949462851074	1.6699272520040358	-0.09591405519988702	0.9235888316120796
XP_021738677_1_50309_	3.510022877534869	1.549742046677643	0.8606111657898455	1.8007459213654657	0.07174293605159508	0.2930391782458383
XP_021738678_1_50310_	39.2924295726014	0.45666844827133724	0.38649593234596014	1.1815608135884965	0.2373800099540202	0.62726600978482
XP_021738673_1_50311_	126339.27802348985	0.7751686654514636	0.9089597759157774	0.8528085466383601	0.3937654835948501	0.7924046707375956
XP_021738674_1_50312_	126339.27802348985	0.7751686654514636	0.9089597759157774	0.8528085466383601	0.3937654835948501	0.7924046707375956
XP_021738675_1_50313_	126339.27802348985	0.7751686654514636	0.9089597759157774	0.8528085466383601	0.3937654835948501	0.7924046707375956
XP_021738679_1_50314_	2542.866369238012	0.09179961607932677	0.28774989837661374	0.31902571155447396	0.7497070157055707	0.9558742123871309
XP_021738681_1_50315_	266736.6921401646	-7.327896702578045	1.2764171600847123	-5.740988864558757
XP_021738682_1_50316_	54.80203919110138	-0.2802233238166017	0.2377475478485148	-1.1786591548576186	0.23853392615269575	0.628545601030096
XP_021738680_1_50317_	154469.05759582864	-0.8330831856744741	1.3827143287685115	-0.6024984108007646	0.5468424207172589	0.8859204928011635
XP_021738683_1_50318_	4.429328736927244	-1.0866954011888075	0.7818907694927121	-1.3898301957111623	0.1645804464829108	0.5092112802500557
XP_021738388_1_50319_	443.6314322466695	0.30573746069215146	0.21909649103336895	1.3954466328974064	0.16288119726692696	0.5057689438744667
XP_021738684_1_50320_	16572.733760923806	-0.03236385806073746	1.1003505173913688	-0.02941231684741999	0.9765357496315243	0.9963818804069764
XP_021738685_1_50321_	236237.49934507965	-4.276531549474415	1.4160319705369042	-3.020081211763122	0.0025270691575887596	0.019777345576881496
XP_021738686_1_50322_	126205.73103569316	0.5021390907356602	1.3317380667682697	0.377055446011393	0.7061324005781178	0.943552370523743
XP_021738688_1_50323_	15.744819299897856	-0.023208454173744526	0.3596071788743604	-0.06453835055905015	0.9485415714163087	0.9908922216452033
XP_021738689_1_50324_	15.744819299897856	-0.023208454173744526	0.3596071788743604	-0.06453835055905015	0.9485415714163087	0.9908922216452033
XP_021738690_1_50325_	15.744819299897856	-0.023208454173744526	0.3596071788743604	-0.06453835055905015	0.9485415714163087	0.9908922216452033
XP_021738691_1_50326_	15.744819299897856	-0.023208454173744526	0.3596071788743604	-0.06453835055905015	0.9485415714163087	0.9908922216452033
XP_021738692_1_50327_	399492.48740482255	0.37925360501654287	0.5665980177626379	0.6693521564267487	0.5032708634169687	0.8653776702226638
XP_021738419_1_50328_	0.9483264519247562	1.8681530319232769	1.0691830972203211	1.7472713857711841	0.0805902741085386	0.3189616739269281
XP_021738693_1_50329_	333931.97449534765	0.06590170005829758	1.1676637212592036	0.05643893773391321	0.9549921385477478	0.9915614387382609
XP_021738694_1_50330_	333931.97449534765	0.06590170005829758	1.1676637212592036	0.05643893773391321	0.9549921385477478	0.9915614387382609
XP_021738695_1_50331_	185227.54211125267	0.26550371030748016	0.9431276543581152	0.28151407614929896	0.7783161332509456	0.9613256625641219
XP_021738696_1_50332_	217119.1606539518	0.058100018714795004	0.5802465852099754	0.10012987615217105	0.9202412167768796	0.9881583494840014
XP_021738697_1_50333_	8.461355081007733	-3.093212714878802	1.4860636883657428	-2.081480584644711	0.037389939403891924	0.18023499363211365
XP_021738420_1_50334_	0.052867612377697694	0.09630818971255495	2.4433635569112613	0.03941623400256546	0.9685585371048863
XP_021738700_1_50335_	14666.200918649654	-2.8019755608758907	1.1097698616848108	-2.5248257838089394	0.011575565795852227	0.07062388309534706
XP_021738699_1_50336_	8.307167546089348	-0.5055444485682337	0.4169464261236557	-1.2124925815248553	0.22532388061734487	0.6102447184557345
XP_021738701_1_50337_	476337.5344167438	0.9362311409237534	1.177903630337643	0.7948283007289698	0.42671338609199705	0.8162805457984007
XP_021738704_1_50338_	13011.396826555134	-7.444678598422814	1.2167628447087595	-6.118430251874391
XP_021738702_1_50339_	2975.1532937371935	-3.0599335514756287	1.118626374316834	-2.735438410652875
XP_021738703_1_50340_	2975.1532937371935	-3.0599335514756287	1.118626374316834	-2.735438410652875
XP_021738389_1_50341_	5.039927469653689	-3.144572507601292	0.6914571505691011	-4.547747470704676	5.422314284915525e-06	9.033232065265215e-05
XP_021738705_1_50342_	384352.6108279266	-0.7089282188055984	0.5883756796630625	-1.2048904183319935	0.22824560803785254	0.6141607571090401
XP_021738707_1_50343_	5096.670629881393	-7.914693808327645	1.2695713298710203	-6.234146614772502
XP_021738708_1_50344_	5096.670629881393	-7.914693808327645	1.2695713298710203	-6.234146614772502
XP_021738706_1_50345_	50.855459636521886	-0.0371246249573567	0.28218072109855474	-0.13156329324280988	0.8953297208348925	0.9853317123908572
XP_021738709_1_50346_	201882.3384816815	0.35145316322352205	1.2684122499923702	0.27708118021221895	0.7817177723070354	0.9622122529617183
XP_021738711_1_50347_	172136.70562530754	0.36997047782982484	1.0590463967523698	0.34934303063998123	0.7268317971237229	0.9500914721331885
XP_021738712_1_50348_	76924.64299876228	6.6009325607191265	1.1436516815770639	5.771803309567669
XP_021738713_1_50349_	107339.7494078354	0.6525463768128625	1.1414038168661556	0.5717050943499535	0.5675217825624654	0.8971925062389291
XP_021738714_1_50350_	437159.19251092407	-0.13921558967205522	1.0747156495432175	-0.12953713824789423	0.8969326404175952	0.9861027361923482
XP_021738715_1_50351_	25931.10671417179	-2.4196912754857482	1.3057745230572235	-1.8530697549684916	0.06387236122345238	0.26968330294346565
XP_021738716_1_50352_	185967.19585059417	0.9946804312358101	0.9569850847960478	1.0393896906426665	0.29862353672117137	0.7027270697850214
XP_021738718_1_50353_	355314.0904372467	-4.398769167111416	1.2867274125175814	-3.418571116398993	0.0006295086487893502	0.00605870072777423
XP_021738719_1_50354_	111701.05040717282	0.20512806611450127	1.0675680639713279	0.1921451877751286	0.8476284795882407	0.9752777793417533
XP_021738720_1_50355_	88002.36635954208	2.7587359001310467	1.2121366727454463	2.2759280881112263	0.022850314041597868	0.12204018221415693
XP_021738722_1_50356_	5789.194375810158	3.6702652776460316	1.0777945808191383	3.405347682168323
XP_021738721_1_50357_	41543.896522590265	-0.2813626096791719	0.24240378483046887	-1.16071871516342	0.24575630838668527	0.6381813719005133
XP_021738723_1_50358_	9.742687675214151	0.5733086506119139	0.37477016014576225	1.5297606682157743	0.1260759805135056	0.4302613327902448
XP_021738725_1_50359_	1127.772084471921	-2.338566855347781	1.342744740934626	-1.7416317368854537
XP_021738724_1_50360_	73573.6051943923	-0.8880889115520905	1.455896328263802	-0.6099946090331596	0.5418653787065991	0.8829277971978622
XP_021738726_1_50361_	150835.66667197854	0.039931781779390274	1.143370967218023	0.03492460708229257	0.9721398589652163	0.9954709523041648
XP_021738727_1_50362_	150835.66667197854	0.039931781779390274	1.143370967218023	0.03492460708229257	0.9721398589652163	0.9954709523041648
XP_021738728_1_50363_	150835.66667197854	0.039931781779390274	1.143370967218023	0.03492460708229257	0.9721398589652163	0.9954709523041648
XP_021738730_1_50364_	529813.5794612487	0.3527105395298519	1.0040520992312734	0.3512870893849987	0.7253729797160053	0.9499287937480957
XP_021738731_1_50365_	4.0314706519012145	0.6101481584695314	0.786401676912783	0.7758734198848877	0.43782372809067716	0.8230210581604348
XP_021738732_1_50366_	2452.8620373486947	-3.0531005419663946	1.1056949207233389	-2.7612503998562956
XP_021738390_1_50367_	0.0
XP_021738733_1_50368_	344875.6652466033	-0.2620410076561171	0.7522570684261125	-0.3483397081324402	0.7275850761705052	0.9506094060456134
XP_021738391_1_50369_	4180.658084416929	-1.6976555987023327	0.5153910457420735	-3.293917526754862	0.0009880148324151272	0.008843760418411345
XP_021738734_1_50370_	453998.50462303596	-2.6949487901905993	1.2515555753111438	-2.153279361582181	0.0312967297838819	0.15667858682968633
XP_021738735_1_50371_	5654.755076038363	0.27394579091627336	0.48357166319231865	0.5665050534760634	0.5710504986101956	0.8983532439543953
XP_021738736_1_50372_	282846.8224660117	-7.778942724560632	1.3008864858043638	-5.979724449017362
XP_021738737_1_50373_	0.0
XP_021738738_1_50374_	29931.59431809252	-2.057643061101099	1.5080058834128598	-1.3644794650564107	0.1724167128512717	0.5244649481604164
XP_021738739_1_50375_	1.6904899574372048	-0.7250032443389536	0.8959024471636367	-0.8092435137712395	0.41837509016216146	0.8104198122289915
XP_021738741_1_50376_	11.570719736814207	1.4378185642920067	0.7118201724721628	2.0199182601111736	0.04339186688128103	0.20130671744464665
XP_021738742_1_50377_	272574.02355591214	-1.4413445708498556	1.51619745591768	-0.9506311761864026	0.34179163671852664	0.7466865039712701
XP_021738743_1_50378_	20842.8921046826	-9.279737940571271	1.0595659405248392	-8.75805609226614	1.986463171487372e-18	2.0538679169664824e-16
XP_021738421_1_50379_	0.3244918654140031	-1.42781341708386	2.171948043390176	-0.6573883852466368	0.5109312179375395	0.8699484742287624
XP_021738393_1_50380_	0.0
XP_021738744_1_50381_	369789.1935005629	-1.0982584010266085	1.5078307949347733	-0.72836979103754	0.4663872504089821	0.842450175626855
XP_021738394_1_50382_	0.2144724544597476	0.448967355639829	1.6978338853540438	0.2644353841166312	0.7914444489926589	0.9631330985127197
XP_021738745_1_50383_	443550.1734768218	-2.257945607860469	1.2701504035254565	-1.7776993981132212	0.07545323859897561	0.3043123708952717
XP_021738746_1_50384_	443550.1734768218	-2.257945607860469	1.2701504035254565	-1.7776993981132212	0.07545323859897561	0.3043123708952717
XP_021738395_1_50385_	0.0
XP_021738748_1_50386_	46953.39061810572	-0.1795224986522461	1.2044877628560378	-0.1490446845442156	0.8815183735529578	0.9821856542837172
XP_021738749_1_50387_	46953.39061810572	-0.1795224986522461	1.2044877628560378	-0.1490446845442156	0.8815183735529578	0.9821856542837172
XP_021738750_1_50388_	46953.39061810572	-0.1795224986522461	1.2044877628560378	-0.1490446845442156	0.8815183735529578	0.9821856542837172
XP_021738751_1_50389_	6037.1690217465775	2.9438754636714535	1.1078021295843863	2.6574018816662734
XP_021738753_1_50390_	59.254257316351016	-0.9636021808589749	0.5489189748964439	-1.755454310976885	0.07918162918802962	0.3147903910547537
XP_021738755_1_50391_	10679.696008033927	-9.914496761548662	1.275282794966245	-7.774351540444865
XP_021738754_1_50392_	18.549944611137263	-0.0983950456773245	0.38632577612517943	-0.25469448780824294	0.7989590739723734	0.965244377001727
XP_021738757_1_50393_	10.017633617050905	-0.017803678750021198	0.5219941942262983	-0.0341070436164714	0.9727917917607167	0.995650762744426
XP_021738756_1_50394_	4.940233062249121	0.9114572324781088	0.535759397781255	1.7012435736129585	0.08889725875701857	0.34134175487033325
XP_021738758_1_50395_	3.081495458230673	-0.2455437578035911	0.8738496095987686	-0.28099086514020816	0.7787174062544838	0.9615294377120641
XP_021738422_1_50396_	24.81953950107324	-1.017725258225897	0.42351717317287946	-2.403031854886466	0.016259770976755537	0.09264763564310224
XP_021738759_1_50397_	35.82819694066434	-2.490141415170617	0.4127869378615263	-6.0325102050733035	1.6143214525112338e-09	4.05465007276377e-08
XP_021738761_1_50398_	152.1894526441843	-1.0699012242887762	0.329013138694375	-3.2518495417370636	0.0011465669839484866	0.010041418664111356
XP_021738762_1_50399_	87.09565266393483	-0.5355915473090905	0.5268156658080018	-1.0166583533305313	0.3093159841724862	0.714099833063487
XP_021738763_1_50400_	64.5404285162382	0.6655461321366137	0.6795484075828022	0.9793947343707338	0.32738497786732357	0.7319372956344973
XP_021738764_1_50401_	19.79250083983458	1.1619351960331776	0.5239200920312341	2.217771781815742	0.026570397059899508	0.1377276434604039
XP_021738765_1_50402_	19.39729323641359	3.008445797305846	0.5649297742512955	5.325344732082772	1.0076175608658039e-07	2.1123274044173975e-06
XP_021738766_1_50403_	0.3551399570902383	0.5565965093891792	1.3932403496224264	0.39949783936419797	0.6895264154478762	0.9402516902189879
XP_021738768_1_50404_	0.4589808912354567	-1.388499684293115	1.3810109017410894	-1.005422681705542	0.3146933626503726	0.7195038833037023
XP_021738769_1_50405_	98095.64534225418	1.1496467724141068	1.5661560488737072	0.7340563370047762	0.46291440320959376	0.8407639735092851
XP_021738396_1_50406_	217.12183952010008	-0.8546771949471874	0.3437917207366765	-2.486031929785238	0.012917637499095793	0.0771544478668652
XP_021738397_1_50407_	8.250370375608469	-0.9508457977807465	0.6051392545392196	-1.5712842798551607	0.11611663101753869	0.40811355182220405
XP_021738423_1_50408_	465.5196945342782	-0.9976638080743055	0.36358718574703297	-2.7439465613302265	0.006070541911600808	0.04139474057153373
XP_021738771_1_50409_	48.331178644578905	0.1658370644522728	0.39168791176469814	0.42339081567545916	0.6720101446644436	0.9349801790644403
XP_021738770_1_50410_	371757.08878077305	0.20787462308123492	0.589845702175345	0.35242203565202795	0.7245217786501921	0.9498561303158185
XP_021738772_1_50411_	13868.822478681723	8.808322156341633	1.2018455288651413	7.328996900840502
XP_021738424_1_50412_	0.0
XP_021738425_1_50413_	0.0
XP_021738773_1_50414_	485826.25845809915	-0.6002717221788272	1.3740569794006048	-0.4368608661634102	0.66221225418766	0.9326421452089256
XP_021738774_1_50415_	310452.3484373986	-5.572087610604956	1.339941152164743	-4.158456960294834	3.204045853209279e-05	0.000446616313007228
XP_021738775_1_50416_	55403.0970874971	16.250567890333304	1.971118251299455	8.244339414756144	1.6607512659567285e-16	1.3052524433067292e-14
XP_021738776_1_50417_	333240.905356442	0.8664646285157406	0.9847250059269693	0.8799051748463477	0.3789106811321866	0.7800940950419153
XP_021738777_1_50418_	5539.43958489892	-11.239906173296495	2.139974664757606	-5.252354786438388
XP_021738398_1_50419_	0.09852713699902399	0.4169040519423196	2.5968089535748122	0.16054475296243964	0.872451971025497
XP_021738779_1_50420_	36075.06799025126	4.113980361506428	1.0702896120944199	3.843801074978103	0.00012114321493270446	0.0014540599238386431
XP_021738780_1_50421_	36075.06799025126	4.113980361506428	1.0702896120944199	3.843801074978103	0.00012114321493270446	0.0014540599238386431
XP_021738781_1_50422_	36075.06799025126	4.113980361506428	1.0702896120944199	3.843801074978103	0.00012114321493270446	0.0014540599238386431
XP_021738782_1_50423_	36075.06799025126	4.113980361506428	1.0702896120944199	3.843801074978103	0.00012114321493270446	0.0014540599238386431
XP_021738783_1_50424_	284675.38710880256	-8.463284210778538	1.2729300491621964	-6.648664014451392
XP_021738784_1_50425_	284675.38710880256	-8.463284210778538	1.2729300491621964	-6.648664014451392
XP_021738864_1_50426_	228.39867733702346	23.28302848536229	85.58443379239063	0.2720474676720056
XP_021738865_1_50427_	17.01933955727294	-3.4889294921699348	0.8758091502323958	-3.9836641250484175	6.786076632833092e-05	0.0008714901790938319
XP_021738868_1_50428_	12302.922151185368	-4.3669631222006355	1.196369621773303	-3.650178876765328	0.0002620577477986498	0.002849919821477376
XP_021738866_1_50429_	246670.8775187728	0.0698902095998596	0.8746154257704174	0.07990964661787874	0.9363091174759511	0.98942806441628
XP_021738869_1_50430_	485260.7920249447	0.3733030965445836	0.5669293785710547	0.6584648999589576	0.5102394442437963	0.8696506960307779
XP_021738874_1_50431_	277947.1134621139	-5.52247487180459	1.4810449711944775	-3.728769199594702	0.00019241728292172404	0.0021735856319012466
XP_021738873_1_50432_	110404.28427835894	0.46423969904701107	1.170121509156643	0.3967448640283594	0.6915556128437658	0.9406426438946116
XP_021738872_1_50433_	5310.953984537649	-2.885506992440043	1.6766926636583284	-1.7209516418734945	0.08525959939349563	0.3314602589765201
XP_021738871_1_50434_	24.730057468280233	0.08393479229799827	0.5926659708520257	0.14162242549092594	0.8873782524936088	0.9833159077047067
XP_021738870_1_50435_	19.06977222331355	-0.9947516042478564	1.1088185311916279	-0.897127506679397	0.36965088247184597	0.7727150992018694
XP_021738875_1_50436_	5338.163409966264	0.3599655293408851	1.5476355504384145	0.23259063106873837
XP_021738876_1_50437_	5338.163409966264	0.3599655293408851	1.5476355504384145	0.23259063106873837
XP_021738877_1_50438_	5338.163409966264	0.3599655293408851	1.5476355504384145	0.23259063106873837
XP_021738878_1_50439_	5338.163409966264	0.3599655293408851	1.5476355504384145	0.23259063106873837
XP_021738879_1_50440_	5338.163409966264	0.3599655293408851	1.5476355504384145	0.23259063106873837
XP_021738881_1_50441_	5338.163409966264	0.3599655293408851	1.5476355504384145	0.23259063106873837
XP_021738882_1_50442_	5338.163409966264	0.3599655293408851	1.5476355504384145	0.23259063106873837
XP_021738883_1_50443_	10380.3999636489	8.719567450456147	1.1547484460921962	7.551053634204214	4.3175098170175925e-14	2.3085910710913525e-12
XP_021738884_1_50444_	10380.3999636489	8.719567450456147	1.1547484460921962	7.551053634204214	4.3175098170175925e-14	2.3085910710913525e-12
XP_021738885_1_50445_	10380.3999636489	8.719567450456147	1.1547484460921962	7.551053634204214	4.3175098170175925e-14	2.3085910710913525e-12
XP_021738886_1_50446_	566859.1572972073	0.4427119755881598	0.7503632245506978	0.589996898972823	0.555192728519315	0.8909978736932428
XP_021738887_1_50447_	156726.94473761268	-0.2672838902540112	1.4328144034336439	-0.18654467013556206	0.8520176518802448	0.9758490695560404
XP_021739426_1_50448_	7.2559470950858005	-0.11320068998508041	0.624966073254743	-0.18113093626914142	0.8562648025690083	0.9763320183829121
XP_021738888_1_50449_	22.527819507502485	1.2432310330050478	0.3872240851478322	3.2106242372047036	0.0013244700195427835	0.011377248213850272
XP_021738889_1_50450_	26.435669142634232	0.7192649878916644	0.3146185295543436	2.28614948048515	0.022245515102247714	0.11942211119414595
XP_021738890_1_50451_	1.487980595082663	0.40030856641846474	0.8982374991313791	0.445660047376751	0.6558428283681068	0.9311289429017668
XP_021739427_1_50452_	16.47388722970507	-0.10870492737470774	0.44764037717700134	-0.24283986190040394	0.8081294543307148	0.9671119184522451
XP_021738892_1_50453_	9.24143125574648	0.13595521728138632	0.3573506069445956	0.38045329891510477	0.7036089568404039	0.9430303729505561
XP_021738893_1_50454_	9.24143125574648	0.13595521728138632	0.3573506069445956	0.38045329891510477	0.7036089568404039	0.9430303729505561
XP_021739429_1_50455_	11.72890785612022	-0.28125731994379577	0.42202600636301196	-0.666445469481016	0.5051264075127815	0.8664042018672296
XP_021739430_1_50456_	0.0
XP_021739431_1_50457_	0.0460457161314753	-0.5128285495166549	2.458352243255441	-0.20860661889426732	0.8347553431247602
XP_021739432_1_50458_	0.0
XP_021738894_1_50459_	202763.90427175403	-0.48027487366943383	1.327214743339464	-0.36186674091714266	0.7174516148872925	0.9475183759270535
XP_021738895_1_50460_	229202.31481251572	-7.993203872018176	1.2649597891102637	-6.318939100538812
XP_021738896_1_50461_	229202.31481251572	-7.993203872018176	1.2649597891102637	-6.318939100538812
XP_021738897_1_50462_	38895.73378688728	1.2730222878075748	1.4995382912676094	0.8489428347517867	0.3959131022113763	0.7942519758948061
XP_021738900_1_50463_	798.746637144162	28.090302615507333	4.912048894860655	5.718652891443622
XP_021738898_1_50464_	36250.79657188029	-1.1080724601465028	1.3873103091472145	-0.7987199783930387	0.42445279970487315	0.814198498250603
XP_021738901_1_50465_	287252.71861007204	-7.497487307265214	1.2686979547098713	-5.90959201867694
XP_021738902_1_50466_	84368.03761033293	0.4046574036319188	1.21568793347153	0.3328628939142098	0.7392377800846989	0.9533485107901047
XP_021738904_1_50467_	208462.29575494907	1.2488547456045336	1.1981617699064675	1.0423089577478535	0.2972684606246877	0.700815866162513
XP_021738906_1_50468_	0.5561726935743735	0.23016448999258746	1.9330648168486433	0.11906713524888962	0.9052221677515967	0.9868380942943801
XP_021739433_1_50469_	16.052883890971522	0.39073903270081173	0.6076288392300598	0.6430554435104264	0.5201881246409534	0.8737398221240875
XP_021738905_1_50470_	100928.14387834682	6.1405080608014	1.2708319196445377	4.831880570421108	1.35249383891283e-06	2.4422862462911717e-05
XP_021738815_1_50471_	8.912393655035283	1.1228718080906792	0.4784887414067587	2.3467047621422226	0.01894025600815876	0.10461839022763833
XP_021739434_1_50472_	0.2833507014151137	1.349453903603263	1.868914464512878	0.7220522550533047	0.4702623509217392	0.8443513435011273
XP_021738907_1_50473_	10019.487736350928	3.528859755921947	1.1085596208912198	3.183283685802069
XP_021738908_1_50474_	364059.8139745857	0.8172414985435544	0.7624666023430416	1.0718390760096126	0.28379231847011144	0.6860555690477161
XP_021738909_1_50475_	340401.5394964167	-0.16036636847051294	0.6021755023434732	-0.26631167798493743	0.7899991800264289	0.9631330985127197
XP_021738910_1_50476_	513242.27221347834	0.2780189226209737	0.8784657455448911	0.3164823717156157	0.7516364034159124	0.9560813944377368
XP_021738911_1_50477_	209310.60066712354	0.4892670028776469	1.375708624859513	0.3556472599185825	0.7221047462900436	0.949314836599435
XP_021738913_1_50478_	40.68204310304637	-0.20538570782265736	0.3780632681775304	-0.543257505053923	0.5869525183260391	0.9048360653830857
XP_021738912_1_50479_	261571.20536486295	0.10393588548247601	0.7570379532976076	0.13729283324533217	0.8907993350374168	0.9839648939681797
XP_021738915_1_50480_	87954.47151445097	-4.432442420120419	1.3327035674090126	-3.3259027202409244	0.0008813268180156592	0.00805465775452286
XP_021738916_1_50481_	1554.113870637048	3.0797448064230992	1.6207200950561977	1.9002323817773792
XP_021738917_1_50482_	378699.9184464614	-4.076279391604454	1.0490171411082931	-3.8858081835515472	0.0001019900157148277	0.0012495170231292007
XP_021739435_1_50483_	0.8635498279227685	1.7650249402882316	2.033174676048342	0.8681127898556736	0.3853325900456539	0.7856242060534593
XP_021738918_1_50484_	5.588325276610796	-0.8573239681543543	0.6926125620051762	-1.2378117510204025	0.21578587022276874	0.5946080923571708
XP_021738919_1_50485_	39193.920075970746	-0.562672379386073	1.0968401278014595	-0.51299397708389	0.6079555337863067	0.9135569275255545
XP_021738816_1_50486_	1.6005285066945694	-1.4027260583684504	1.0620129606912598	-1.3208182105945503	0.18656198617396946	0.5490845512473796
XP_021738817_1_50487_	0.0
XP_021738920_1_50488_	11.606895924747995	-1.9690284417338568	0.5355694820605831	-3.6765135200723074	0.0002364433295046989	0.0026011311343090136
XP_021738921_1_50489_	32.89379917861825	0.14964456154827493	0.2774404928337391	0.5393753450328247	0.5896278896210472	0.9055402113450397
XP_021738922_1_50490_	12.359486122714605	1.3429916510930526	0.9931214229856454	1.352293506120917	0.17628144097671417	0.5310634245209385
XP_021738923_1_50491_	17032.155585318855	8.45984325023326	1.1316984204667273	7.475351292568128	7.699788549702379e-14	3.961299428022004e-12
XP_021738924_1_50492_	100722.35583880848	-0.6661615211446671	1.5535293411380577	-0.4288052394663251
XP_021738925_1_50493_	63244.03727929298	0.025313417712258195	1.3487792778388734	0.018767650221330107	0.9850264606593994	0.9976196421758609
XP_021738926_1_50494_	197055.6041464928	-0.4889099385106349	1.2796697758012892	-0.3820594560846722	0.7024172640401456	0.9428874633925135
XP_021738928_1_50495_	25303.07183605908	-7.128591383112857	1.2428069099932462	-5.735880067766598
XP_021738927_1_50496_	843.6711554947988	-2.9896627074726494	1.322285543209339	-2.260981164640426
XP_021738929_1_50497_	22.6306571220281	1.0088040402440848	2.5766238029681827	0.39152166454488896	0.6954116781550802	0.9417793342901921
XP_021738930_1_50498_	11.701247952220498	0.21999081606820048	0.5640802201869364	0.38999916713139743
XP_021738931_1_50499_	457747.500648997	0.1931996711823072	0.9951577689184379	0.19413974066873976	0.8460664649953986	0.9751866850430373
XP_021739437_1_50500_	0.08265044717152917	-0.5128285944982881	2.5511355513723144	-0.20101973578880425	0.8406831421204839
XP_021738932_1_50501_	29.53042208182519	0.031991785031162186	0.39573555443634	0.08084132111083424	0.9355681460971769	0.98942806441628
XP_021738933_1_50502_	178624.41616304062	1.047103190786711	1.1745647138434538	0.8914819068251603	0.3726706938808372	0.7747844024594408
XP_021739438_1_50503_	9689.24833847027	-2.39652961464046	1.5835399023000134	-1.5134002061833864	0.13017803266841307	0.43871232876653954
XP_021738934_1_50504_	7.448733404616381	4.563952006140137	1.2495232118931243	3.6525548006630437	0.000259644162535667	0.0028265581486568727
XP_021738936_1_50505_	16134.140121061611	1.610432647164641	0.5676609310467269	2.8369622763981948	0.004554499286441517	0.032673048266055195
XP_021738937_1_50506_	23275.28687978651	0.2923396187223463	1.5258490882549736	0.1915914365139992	0.8480622509197127	0.9752910495040068
XP_021738819_1_50507_	95011.33002244831	-1.1902131512462386	1.5230114112102529	-0.7814866930645268	0.43451630018603415	0.8209671496196524
XP_021738820_1_50508_	110671.7234381374	-4.206558524201637	1.4893111355606736	-2.8244994774836054	0.004735452549590029	0.03377210910889604
XP_021738938_1_50509_	1018.8012179252895	3.1995312443843504	1.1282112944983227	2.835932648420324
XP_021738939_1_50510_	46889.2206923053	-5.573239338333057	1.4330953778720226	-3.8889521412096517
XP_021738940_1_50511_	59.34994035500601	0.18347413415681485	0.27124926194296506	0.67640417836563	0.4987840651125578	0.8630063149805896
XP_021738941_1_50512_	449519.5220774127	0.962065150439236	1.1919671392771618	0.8071238868402497	0.41959511135888394	0.8107514689259425
XP_021738942_1_50513_	449519.5220774127	0.962065150439236	1.1919671392771618	0.8071238868402497	0.41959511135888394	0.8107514689259425
XP_021738944_1_50514_	22.47559134110553	-0.6976815676353656	0.5818007826650267	-1.1991760554867759	0.23045949572432733	0.6172416093379057
XP_021738945_1_50515_	143260.84292560388	-7.58165211436346	1.2954951137298036	-5.852320116079369
XP_021738946_1_50516_	54370.948200801395	-0.32325428886222113	1.398444582111366	-0.23115273425720817	0.8171961482267619	0.9698099245927353
XP_021738947_1_50517_	194343.80482400686	0.06040860117317191	0.7097796051285362	0.08510895598674229	0.9321747702959787	0.989381769604931
XP_021738949_1_50518_	33627.93199236855	9.943374971152384	1.1781626573871355	8.439730209412897	3.180709641007069e-17	2.8052146850438745e-15
XP_021738948_1_50519_	61356.85749728048	2.20806145012438	1.4401075562092738	1.5332614849522452	0.1252114403012059	0.4287241326220375
XP_021738950_1_50520_	314396.6704266218	0.4892141324977703	0.7617814860494794	0.6421974561692023	0.5207449844939748	0.8738833324908593
XP_021738956_1_50521_	22754.37079221665	5.360510711380962	1.349876383445638	3.9711123011856437	7.153784534310078e-05	0.0009134799568121724
XP_021738954_1_50522_	3785.6741977061765	-12.91541919930466	4.497190096736379	-2.871886427188704	0.004080295798638649	0.029655318770097645
XP_021738957_1_50523_	5.19982020539336	-1.000989157005853	0.6910834952636332	-1.4484344711835397	0.14749558006024044	0.4761303970450229
XP_021738958_1_50524_	2.563764599894515	1.9687827122824089	1.7190749604191617	1.1452570467330645	0.25210269337683955	0.6469244672729818
XP_021738951_1_50525_	734.9925377182612	-3.123287114671767	2.3028663009044936	-1.356260723188766
XP_021738952_1_50526_	1482.5722663777228	8.168645496102753	1.819423724415893	4.48968834828468
XP_021738953_1_50527_	2651.4200041643985	8.25900233735061	2.4204746967619437	3.4121415722293302
XP_021739439_1_50528_	119.21731569242667	-0.628586563208242	0.4098649476519017	-1.5336431349140416	0.12511747040101273	0.42847126008058045
XP_021738959_1_50529_	13310.01312073695	4.141185743034457	1.444094343839322	2.8676698033623964	0.00413506844075934	0.029980671054974713
XP_021738960_1_50530_	29.55292499789126	-0.22968943215833873	0.7608018277062486	-0.3019044168845288	0.7627249285957631	0.9595672980856165
XP_021738961_1_50531_	29881.029725172055	0.08962790101443648	1.4102505601393152	0.0635545934515228	0.949324887781319	0.9908922216452033
XP_021738962_1_50532_	340743.85591424187	-1.6832722566702076	1.4734354626329567	-1.1424132914938012	0.2532822690211147	0.6482796428385174
XP_021738963_1_50533_	340743.85591424187	-1.6832722566702076	1.4734354626329567	-1.1424132914938012	0.2532822690211147	0.6482796428385174
XP_021738965_1_50534_	146160.08048161236	-7.551782626022369	1.261473408031896	-5.986477858304108
XP_021738967_1_50535_	23.21885609022007	0.7774018657841646	0.34540979016671763	2.2506654064696283	0.02440673737784904	0.12899233236000168
XP_021738968_1_50536_	23.21885609022007	0.7774018657841646	0.34540979016671763	2.2506654064696283	0.02440673737784904	0.12899233236000168
XP_021738969_1_50537_	4184.879378151821	-8.556096186249565	1.268902505426442	-6.742910625252572
XP_021738966_1_50538_	393.03096829506006	-2.9011605978932233	1.171006725310308	-2.477492686580803
XP_021738971_1_50539_	165994.46730588618	0.0940496630458995	0.6407991249585314	0.14676933750804638	0.8833140876680717	0.9828239129289414
XP_021738970_1_50540_	4538.975166810915	-0.37387544654102833	1.9157112876161098	-0.19516273091770256
XP_021738972_1_50541_	424.21814893672666	-4.814390679783051	1.6151151391854532	-2.980834346095647
XP_021738973_1_50542_	89406.85923799082	-0.7358096234250453	1.0991329492855353	-0.669445515124754	0.5032113256834454	0.8653776702226638
XP_021739440_1_50543_	0.27215391483543755	-1.735188134802187	1.9081448305062436	-0.9093587169386037	0.3631608058099087	0.7674831523953097
XP_021738974_1_50544_	55.41868536125891	0.33336909301831213	0.46043148002989337	0.7240362735334002	0.46904346606559155	0.8433358757159408
XP_021738976_1_50545_	364594.09103677433	0.260033130004182	0.7546236680239852	0.34458650188522444	0.7304052549029463	0.9514919403718154
XP_021738975_1_50546_	7.409144720568327	-0.37670228272452705	0.5084854802417257	-0.7408319359393486	0.45879534884430573	0.83774547859187
XP_021738978_1_50547_	5620.292651917927	-3.3011501437870807	1.2278053127415236	-2.6886592764581367
XP_021738977_1_50548_	129299.51995463372	-9.698200458610216	1.10473184657456	-8.778782370293216	1.652539426849424e-18	1.7338639040623588e-16
XP_021738982_1_50549_	328384.96237528184	-6.481864465204863	1.2670361021045942	-5.115769356878028
XP_021738981_1_50550_	315640.1541734186	-0.28558433800459654	1.3501346897322521	-0.21152285040630378	0.8324793035204155	0.9717303777226008
XP_021738979_1_50551_	279792.8553297678	-5.577014562118525	1.2165751517910333	-4.584192397738918	4.557444554457737e-06	7.673439649438366e-05
XP_021738980_1_50552_	279792.8553297678	-5.577014562118525	1.2165751517910333	-4.584192397738918	4.557444554457737e-06	7.673439649438366e-05
XP_021738983_1_50553_	27.178837577023074	0.6737260082567876	0.39072012883718504	1.724318658119435	0.08465033282263654	0.32969002150965576
XP_021738985_1_50554_	34.52810735876538	-0.1080139828042783	0.2806823068095324	-0.38482647528465447	0.700365982455674	0.9428874633925135
XP_021738986_1_50555_	34.52810735876538	-0.1080139828042783	0.2806823068095324	-0.38482647528465447	0.700365982455674	0.9428874633925135
XP_021739441_1_50556_	0.0
XP_021738987_1_50557_	32783.46536636429	6.235721393821604	1.426592233868877	4.37106080194374	1.2364435297131716e-05	0.00019041945581605815
XP_021739442_1_50558_	0.17876745444668907	-0.4807683299778657	1.9192700310205368	-0.2504954082580167	0.8022042552174167
XP_021738988_1_50559_	358475.21686671046	0.5390690858321335	1.0203260522538289	0.5283302182095299	0.597270161580976	0.9090508197451199
XP_021738989_1_50560_	352412.1013245404	-4.075318258648895	1.3125171962097595	-3.1049637066984377	0.0019030237362611209	0.015562404040074213
XP_021738990_1_50561_	153325.63436471327	-0.16764095464503437	1.1535876076241622	-0.14532139001587785	0.8844571271981563	0.9830570283954515
XP_021738991_1_50562_	36.232988183792884	0.22154095617157854	0.2928860400089597	0.7564066766883166	0.4494054061454211	0.8314702697612338
XP_021738992_1_50563_	112480.17450152426	0.3220563667200034	1.212941846895217	0.2655167414203536	0.7906114147583827	0.9631330985127197
XP_021738993_1_50564_	112480.17450152426	0.3220563667200034	1.212941846895217	0.2655167414203536	0.7906114147583827	0.9631330985127197
XP_021739443_1_50565_	0.0
XP_021738994_1_50566_	26489.036499010468	-1.8467158158677497	1.079818520836525	-1.710209428929888
XP_021738996_1_50567_	245886.19793863586	0.15178642993508104	1.2397791641894715	0.12243021525072509	0.9025583101910601	0.9864504639717296
XP_021738997_1_50568_	245886.19793863586	0.15178642993508104	1.2397791641894715	0.12243021525072509	0.9025583101910601	0.9864504639717296
XP_021738998_1_50569_	245886.19793863586	0.15178642993508104	1.2397791641894715	0.12243021525072509	0.9025583101910601	0.9864504639717296
XP_021739445_1_50570_	325559.1996944681	0.5292985838283158	1.2737648010833684	0.41553871121115477	0.6777475826516342	0.9356893716970436
XP_021739001_1_50571_	88373.63948197434	0.5660702531451393	1.2988089773678504	0.4358379584751023	0.6629543012985112	0.9326421452089256
XP_021738999_1_50572_	1.7356671274272453	1.5921504407496145	2.2597864002991987	0.7045579354485946	0.4810853838129169	0.8523238720538443
XP_021739000_1_50573_	1.7356671274272453	1.5921504407496145	2.2597864002991987	0.7045579354485946	0.4810853838129169	0.8523238720538443
XP_021739446_1_50574_	0.3319836533566844	0.049197873502029144	1.398307303214528	0.03518387795653329	0.9719331177989656	0.9954709523041648
XP_021739447_1_50575_	0.15092339240550381	-0.4825524997764884	2.235853099575659	-0.2158247784114581	0.829124333087732
XP_021739448_1_50576_	19.569694624783743	0.3743455904713385	0.3844319073812256	0.9737630599431879	0.3301741985303588	0.7349411213398164
XP_021738821_1_50577_	12.78954312774207	2.7224727173503265	0.5825122029890716	4.673674994927793	2.9585739005037933e-06	5.125226962735282e-05
XP_021739002_1_50578_	144236.89033633927	-0.6930831813395703	1.14365293658593	-0.6060257960851171	0.5444976236557404	0.8847037683758403
XP_021739449_1_50579_	1988.0191949088482	-2.8445961269828035	1.452835506789028	-1.9579615955764762
XP_021738822_1_50580_	0.0857620580156964	0.4169052962185735	2.586688145963441	0.16117338955960323	0.8719568391443244
XP_021739003_1_50581_	22323.76084832248	-0.4861829024838448	1.6502824758131351	-0.29460586875849265
XP_021739004_1_50582_	23836.861713382346	-0.18952147320524496	0.35924096588077964	-0.5275608608293881	0.5978041643254289	0.9093458624375779
XP_021739006_1_50583_	442441.2549414317	-0.15658924080085612	0.9953706764661678	-0.15731751447288947	0.8749946175731597	0.9806453338529719
XP_021739007_1_50584_	155619.7682172306	0.19738893065282556	1.1540884832347038	0.17103448610766797	0.8641966491123401	0.9782363881045281
XP_021739008_1_50585_	5.032334713323695	-0.12987676210796753	0.5842674033949068	-0.2222899332622596	0.8240881881763028	0.9708124437651037
XP_021738823_1_50586_	5.668944542668277	3.492168112964917	0.9126299612942197	3.826488567187297	0.0001299841835998229	0.0015475310936236043
XP_021739009_1_50587_	413311.2280982734	-0.3922502010824496	0.7812069750006541	-0.5021079094719056	0.6155916167643339	0.9158106357035924
XP_021739010_1_50588_	59824.15910867215	-0.6471505442704316	1.4957701846428824	-0.4326537264312029	0.6652663516343744	0.9334222829793896
XP_021739022_1_50589_	38354.63775058337	-1.3893815162888397	1.5440892389489536	-0.8998064886680889	0.3682232406832142	0.7716856046080088
XP_021739011_1_50590_	3404.777105560052	-7.160804825810804	1.1961045552235363	-5.986771636759249
XP_021739012_1_50591_	3404.777105560052	-7.160804825810804	1.1961045552235363	-5.986771636759249
XP_021739013_1_50592_	3404.777105560052	-7.160804825810804	1.1961045552235363	-5.986771636759249
XP_021739014_1_50593_	3404.777105560052	-7.160804825810804	1.1961045552235363	-5.986771636759249
XP_021739015_1_50594_	3404.777105560052	-7.160804825810804	1.1961045552235363	-5.986771636759249
XP_021739016_1_50595_	3404.777105560052	-7.160804825810804	1.1961045552235363	-5.986771636759249
XP_021739018_1_50596_	3404.777105560052	-7.160804825810804	1.1961045552235363	-5.986771636759249
XP_021739019_1_50597_	3404.777105560052	-7.160804825810804	1.1961045552235363	-5.986771636759249
XP_021739020_1_50598_	3404.777105560052	-7.160804825810804	1.1961045552235363	-5.986771636759249
XP_021739021_1_50599_	3404.777105560052	-7.160804825810804	1.1961045552235363	-5.986771636759249
XP_021739023_1_50600_	33955.54044087243	-2.873527814628066	1.2047524671839933	-2.3851603486189106
XP_021739028_1_50601_	11343.102003005413	5.141121296087587	1.5309999705715263	3.358015280802647
XP_021739451_1_50602_	0.2491189873881505	0.13848522035320443	1.8517587118995726	0.07478578038449912	0.9403851557417284	0.9897966894104087
XP_021739024_1_50603_	83020.70045333139	-0.05503231757469911	1.3419045370425182	-0.041010605490601613	0.9672874410174318	0.994317336208025
XP_021739027_1_50604_	96982.80714319408	0.4449725219820987	1.2286899359599543	0.36215200349504717	0.7172384441701297	0.9474068419101115
XP_021739025_1_50605_	68335.85862773222	0.7369900632540544	1.2459988328257203	0.5914853560357535	0.5541952641964532	0.8906851486225433
XP_021738824_1_50606_	0.050071291143684596	0.0963075907084542	2.480761557737197	0.038821784547604904	0.9690324763675454
XP_021739029_1_50607_	46.370535114067636	-0.4072823135284947	0.254743351428007	-1.5987946741118255	0.10986623284238302	0.3938799685759832
XP_021739030_1_50608_	46.370535114067636	-0.4072823135284947	0.254743351428007	-1.5987946741118255	0.10986623284238302	0.3938799685759832
XP_021739031_1_50609_	247030.893507242	-2.4058172408898653	1.4489508497689587	-1.6603856792474936	0.09683688921733755	0.3621706359865235
XP_021739032_1_50610_	6.107252220237529	-0.8509263842768241	0.542982785596087	-1.567133262507901	0.11708354577557971	0.41022576763843926
XP_021739452_1_50611_	18.25541640940858	0.20824006974650128	0.34416930145719354	0.6050512607162362	0.5451449373234495	0.8847824750250123
XP_021739033_1_50612_	270165.1312276648	-2.128750966256152	1.3994448986411043	-1.5211395377718853	0.1282248243918639	0.4348795178046881
XP_021739034_1_50613_	39925.17308834484	-0.181834288180636	1.4898001587197678	-0.12205280494592774	0.9028571985389979	0.9864504639717296
XP_021739035_1_50614_	287651.2111620973	-0.15599555597653184	0.7662537907554897	-0.20358210015865325	0.8386800822062239	0.9736948180597241
XP_021739036_1_50615_	173448.56428503463	-7.674891132428061	1.310911696980153	-5.85462098637774
XP_021739038_1_50616_	228120.0006986809	-8.346582904938744	1.2496538859264994	-6.679115712708361	2.4038830766881794e-11	8.139953203558273e-10
XP_021739039_1_50617_	84.35558622958185	-1.4758047188688284	0.2484490340295822	-5.940070262833495	2.848999421221703e-09	6.970802834302247e-08
XP_021739040_1_50618_	193134.39443551647	0.5599096060718382	0.7420434953731802	0.7545509253339048	0.45051847856060345	0.8320248636105915
XP_021739041_1_50619_	1762.5786513260057	-6.73832825604834	1.2286749818013298	-5.484223538245602
XP_021739042_1_50620_	1762.5786513260057	-6.73832825604834	1.2286749818013298	-5.484223538245602
XP_021739044_1_50621_	229583.19720435896	-3.835679089830531	1.3853073772947146	-2.768828891477502
XP_021739045_1_50622_	495713.71820309374	-0.10872695919256732	1.0738446186704342	-0.10125017837979772	0.9193518647580918	0.9881583494840014
XP_021739047_1_50623_	0.24795134151458753	-1.0969945251168831	2.87839099490457	-0.38111379831955483	0.7031188091284415	0.9428874633925135
XP_021739046_1_50624_	0.12860604001516834	0.4169074687743863	2.055530144256335	0.2028223570154541	0.839273882738149
XP_021739049_1_50625_	0.0
XP_021739048_1_50626_	116431.55856807398	0.7434967149866076	1.102074883036494	0.6746335720292317	0.49990859801524234	0.8637266851674699
XP_021739050_1_50627_	7304.6401646470695	-7.783236738578386	1.2198650216962927	-6.380408160039989
XP_021739051_1_50628_	7304.6401646470695	-7.783236738578386	1.2198650216962927	-6.380408160039989
XP_021739453_1_50629_	0.4584307527601286	0.8843147710883367	1.3983807822284218	0.6323848141556383	0.5271354545382361	0.8758309538717968
XP_021739454_1_50630_	0.9107382376822375	-0.9731355069329297	1.497371756362783	-0.6498957274957164	0.5157595781677125	0.8720310518547839
XP_021739052_1_50631_	91656.64292062371	0.5990007110169624	1.1545897120479711	0.5187996261931658	0.603900478629438	0.9118443424307671
XP_021739053_1_50632_	31664.551417720224	3.019998753614252	1.1622075978342108	2.5985019881491564	0.00936315028279561	0.059432495268443956
XP_021739055_1_50633_	9509.62850380963	-5.139718372812618	1.461561556016304	-3.516593845572717	0.00043712210194453096	0.004432712097736354
XP_021739056_1_50634_	4467.475077782232	-1.7881823428751158	1.1699092988786444	-1.5284794680998646
XP_021739057_1_50635_	8041.742286576137	6.5069230616873295	1.483728645644286	4.385520951414805
XP_021739058_1_50636_	110338.5799718084	0.4200283408800683	1.425315678618311	0.29469144778316075	0.7682295968955961	0.9596623938024198
XP_021739059_1_50637_	3.3888122592480094	-0.262560951124809	2.806688713008903	-0.09354829764620788
XP_021739060_1_50638_	21.63337525864412	1.8231931570901143	0.42518407630219124	4.288009026458262	1.8028176898583263e-05	0.00026739703326108974
XP_021739061_1_50639_	52508.98815842573	6.3828792911720935	1.3181787317072355	4.842195627678899	1.2841224526318487e-06	2.3310554641396144e-05
XP_021739064_1_50640_	12.216751715992004	0.9899027402307339	0.3711392254971041	2.667200533451719	0.007648601916173079	0.0501408347838013
XP_021739063_1_50641_	15325.653211725024	-8.441565767110063	1.1995053459411367	-7.037539095323312	1.9566464769418074e-12	7.915406137204854e-11
XP_021739062_1_50642_	3663.73395723789	0.6114996120010227	0.3723031716194387	1.642477579068507	0.10049106896364515	0.37177593555399385
XP_021739065_1_50643_	278133.0134504893	1.661801366665918	1.1031945838793284	1.5063538118744897	0.13197637091853695	0.44207984968057223
XP_021739066_1_50644_	26383.637724481134	-4.684136054957576	1.4417311927209018	-3.2489662973286015	0.0011582520031193214	0.010126848455750747
XP_021739067_1_50645_	33.967849298340234	2.0708352596348534	0.5655593676439431	3.6615700810716314	0.00025067426778081845	0.002735901219299847
XP_021738826_1_50646_	0.0
XP_021739455_1_50647_	0.5708999533777162	2.048895155495476	1.6339102266702104	1.253982698713487	0.20984829405798078	0.5872581422692048
XP_021738827_1_50648_	0.0
XP_021739069_1_50649_	0.0
XP_021739068_1_50650_	0.0
XP_021739457_1_50651_	0.031571177556196865	-0.5128290189764313	2.4122240444456726	-0.21259593202267374	0.8316421446914617
XP_021738828_1_50652_	0.0
XP_021739458_1_50653_	0.0
XP_021739071_1_50654_	8.974728652453859	1.2044901530907104	0.5829608452086432	2.066159610873386	0.03881341111531302	0.18531424419301773
XP_021739459_1_50655_	0.0
XP_021739460_1_50656_	0.0
XP_021739070_1_50657_	6.374560459149855	0.3192265395793222	0.6509366095109376	0.4904111013500437	0.6238430226546103	0.9195916956497353
XP_021739072_1_50658_	89580.05908064336	-1.8694502752961994	1.019389682960051	-1.8338916967138479	0.06667007236906947	0.2781870646270566
XP_021739073_1_50659_	71203.556904221	7.107936389497001	1.2578264678217392	5.650967419859023
XP_021739075_1_50660_	326.85222963910945	3.4117570445497467	1.0996964851969986	3.1024533500610105
XP_021739076_1_50661_	326.85222963910945	3.4117570445497467	1.0996964851969986	3.1024533500610105
XP_021739077_1_50662_	237549.7480611602	-0.226186221399366	0.2286941936187659	-0.9890335116090412	0.32264674589632125	0.7274247017856288
XP_021739078_1_50663_	83898.21257557339	0.5771284933856454	1.1529073957008775	0.5005852989908148	0.6166630108130786	0.9163682039564475
XP_021739079_1_50664_	550580.3366121118	-0.3657874614619918	1.295416767643548	-0.28237048539010673	0.7776594437921199	0.9612236354395429
XP_021739080_1_50665_	417703.77809902886	-2.1657129036526164	1.303220720396728	-1.6618158917802714	0.09654969485018336	0.36137632029066963
XP_021739081_1_50666_	591979.0800428704	0.009594900825591408	0.596373979096575	0.016088731503890178	0.9871636033102633	0.997893867790384
XP_021739082_1_50667_	27710.807980132246	7.790172547234945	2.222811994306822	3.504647521782106	0.0004572121801447098	0.004607599822522912
XP_021739083_1_50668_	635223.2854618222	0.4997805548535353	0.755396414896537	0.6616136176950056	0.5082188779720647	0.8682209302423146
XP_021739084_1_50669_	19413.831574172968	0.12743621682658846	0.2509904165961079	0.5077333969753036	0.6116403238576069	0.914119414143095
XP_021739087_1_50670_	16.028094255156127	-0.02824083935823446	0.5721965225153942	-0.04935513979373175	0.9606362778215256	0.9928952337225542
XP_021739088_1_50671_	1623.153047959268	0.36250315593878607	0.3659736009660375	0.9905172257832512	0.3219213737666705	0.7267351576653992
XP_021739089_1_50672_	219070.44429074097	0.9524106654890845	0.8664779108966925	1.0991747781584678	0.27169183784167394	0.6726145337963871
XP_021739090_1_50673_	451479.69449916744	0.607275801392362	1.1309244143354764	0.536972934437173	0.5912863097544219	0.9062900914982319
XP_021739092_1_50674_	7428.488097530447	6.446712646232954	1.1933687523630852	5.402112828467564
XP_021739091_1_50675_	126787.25329735375	2.783102322832331	1.344665646801806	2.0697355728925975	0.038477113581007756	0.18403863511382984
XP_021738830_1_50676_	0.0
XP_021739093_1_50677_	50981.587839273285	-0.830910301861013	1.0274969538713632	-0.8086742240260095	0.4187025583584375	0.810427643627441
XP_021739461_1_50678_	1.5548256427204306	0.9587375962985588	1.2892050033349256	0.7436657427007255	0.4570787193353908	0.8365335641206614
XP_021739094_1_50679_	3.170576725838987	-3.6891969019239035	1.7648122244785536	-2.0904189413204826	0.036580182867176035	0.177254308926853
XP_021739095_1_50680_	86956.68987858026	0.33674292469767225	1.3139702485415492	0.2562789569028998	0.7977354447539258	0.9649192524692602
XP_021739096_1_50681_	6.868325983613448	-1.9148630801625193	0.6483057390883297	-2.953642031389799	0.003140480570121697	0.02374901319475307
XP_021739098_1_50682_	3176.0203457811995	-0.19564151312500352	0.29227497490636456	-0.6693748350767312	0.503256400197259	0.8653776702226638
XP_021739099_1_50683_	3676.1508430999643	-0.12463167425167195	0.20666067382387968	-0.6030739760283832	0.5464594779276626	0.8857043162910955
XP_021739101_1_50684_	284454.08114748733	-0.2215035571710825	0.8855961122931624	-0.2501180324713952	0.802496071194212	0.9655509736491992
XP_021739100_1_50685_	76207.70580074213	-0.7006453965533447	1.3839101195512578	-0.5062795528805973	0.61266041496816	0.9142343132847994
XP_021739104_1_50686_	65944.73441406956	1.2591562980145294	2.811714465008541	0.44782509521666686	0.6542794306352134	0.9303356427731765
XP_021739105_1_50687_	417001.4933279776	-0.0005749083938194589	0.816931797565729	-0.0007037409922499714	0.9994384959738273	0.9999314430676914
XP_021739106_1_50688_	243676.68508237816	-0.23786672368480608	0.9768454348126403	-0.24350497551378644	0.80761423118954	0.9671119184522451
XP_021739102_1_50689_	415320.4314139108	-2.277476686179368	1.9720875382265979	-1.15485577695369
XP_021739103_1_50690_	349063.5886950023	-0.358579644879033	1.3210453176983223	-0.271436293725178	0.7860554910772493	0.9631317642113997
XP_021739107_1_50691_	20.440380995152953	1.9188272101778114	0.813902177673174	2.3575649049907383	0.018395239256777204	0.10223097219311095
XP_021739108_1_50692_	113943.93696631273	0.29858867860834254	1.543980696198584	0.19338886771285035
XP_021739112_1_50693_	77.06914810508545	-0.3734487553489435	0.6517640910226814	-0.5729814828597967	0.5666572317552228	0.897000990871065
XP_021739111_1_50694_	55401.30376565136	1.7802410723529594	1.4318621814358639	1.2433047645463635	0.21375554914638395	0.5933506374649853
XP_021739110_1_50695_	84249.94225457677	-5.736443001276464	1.4656183099663607	-3.9140088263554302	9.077631501540161e-05	0.0011290188224893658
XP_021739113_1_50696_	18.978022074356954	-1.5736039036178027	0.4836338545239951	-3.2537091622061576	0.0011390883438642543	0.009982078846313412
XP_021739114_1_50697_	22466.20355368356	-5.098247117181282	1.4964538930935531	-3.4068855316630575	0.0006570867825403983	0.006293202949030831
XP_021739116_1_50698_	8.141112642051482	-1.4686914697504374	0.5527684658747344	-2.6569740504757102	0.007884551180404995	0.051452463460446705
XP_021739115_1_50699_	0.0
XP_021739117_1_50700_	293.8799758048776	0.2509760996217083	0.27230730138151416	0.9216649658250626	0.35670336013538917	0.7616084273994941
XP_021739118_1_50701_	104995.82933510732	-0.4267656631546314	1.1525999790884118	-0.37026346598770477	0.7111861923472876	0.9455019131873219
XP_021739121_1_50702_	258183.06027369172	-1.3159967039874207	1.0675060273644212	-1.2327768370886871	0.21765903545675203	0.5970881053183659
XP_021739120_1_50703_	475557.0878484842	0.10244326985368683	0.907555954437309	0.11287818602567858	0.9101271308131472	0.987694104730027
XP_021739122_1_50704_	455358.1198286814	-0.524104730297305	0.8992978942243293	-0.582793236438478	0.5600324986355059	0.8936813020847343
XP_021739463_1_50705_	0.0
XP_021739123_1_50706_	138838.73710918438	5.4066600314267905	1.216495514298917	4.4444553784834335	8.811479297989816e-06	0.0001400564907223023
XP_021739124_1_50707_	893.5610092771379	3.0867959008561483	1.0600543807246774	2.911922215486666
XP_021739125_1_50708_	140324.94685210305	0.3031289916967674	0.89160570478008	0.3399809916778583	0.7338708426535407	0.9524715986806724
XP_021739126_1_50709_	6435.6452118290445	0.7803733202102147	0.3203953519728681	2.435657431997636	0.014864754572257518	0.08615712178601063
XP_021738832_1_50710_	62503.25524222729	-1.7641216567071563	1.473266081171195	-1.19742229815319	0.23114199676899294	0.6181654362440163
XP_021739464_1_50711_	36550.55176087394	3.0899897513008785	1.4404231212100183	2.145195884321235
XP_021739127_1_50712_	391910.14757361973	1.8269438721062232	1.2037214303551798	1.517746403806361	0.12907834104305602	0.43634241493174025
XP_021738833_1_50713_	14.051687594820848	-0.2115044195636973	0.4625865826818475	-0.45722125863984125	0.6475120197885995	0.9281097164883091
XP_021739128_1_50714_	1.0777328933725767	-1.2488360365243432	1.7246893371528995	-0.7240933248801257	0.46900844235027006	0.8433084980472249
XP_021739465_1_50715_	36.97334501916963	-3.5709100011528028	0.44695973971180186	-7.989332559248655	1.3567125722845485e-15	9.291518031218199e-14
XP_021739131_1_50716_	4.401262964060696	-0.33729724335897027	0.7189294823634191	-0.46916596360763285	0.6389510121454911	0.9256204305300044
XP_021739466_1_50717_	0.03669576932931414	-0.5128290381038466	2.43166557993234	-0.2108962031358423	0.8329682669570202
XP_021739130_1_50718_	1.1838310013036055	1.0098301028398327	1.0309436163971242	0.9795202053521824	0.3273230100801683	0.7318936320085564
XP_021739132_1_50719_	4.846303186007624	3.6043772963130767	0.8247947803816376	4.37002922671905	1.2422990803145084e-05	0.0001912521005538035
XP_021738834_1_50720_	36721.274726423806	-4.5700567746869565	1.0731344896558739	-4.258605811982107
XP_021738835_1_50721_	28.804096422165525	-2.6260577497376567	0.5618458807031833	-4.673982385438139	2.954146796459258e-06	5.119639757346276e-05
XP_021738836_1_50722_	32.43846855714933	-0.9075267373734897	0.4666142264242738	-1.944918705818265	0.05178476330039028	0.22999972339380934
XP_021739133_1_50723_	15986.108267703685	-3.682520041535784	1.104116227184561	-3.3352648488157977
XP_021739468_1_50724_	4.3574980455842045	0.751682487442148	0.5870051438868747	1.280538160985876	0.20035593263855844	0.5727643794736805
XP_021739469_1_50725_	100571.04081140562	8.185326595186881	1.3471515556443427	6.076025047732538	1.231981743416853e-09	3.140631855539862e-08
XP_021739470_1_50726_	3.8037409061467176	-0.17472571401393489	0.6970250829922504	-0.25067349551304097	0.802066554035454	0.9655509736491992
XP_021739134_1_50727_	5953.13059460772	-9.906612960285562	1.450921912167207	-6.827805740067908
XP_021739135_1_50728_	5953.13059460772	-9.906612960285562	1.450921912167207	-6.827805740067908
XP_021738837_1_50729_	7.914476661527287	1.3569626570628983	0.6522316235270033	2.080491972659952	0.037480431160628554	0.1805282006536019
XP_021738838_1_50730_	4.542950381653743	1.9950633575727323	1.1647489622723155	1.7128698304916723	0.08673648970810394	0.33546404472360736
XP_021738839_1_50731_	51.97713152593689	-0.5721579012571638	0.24398199741084184	-2.3450824541521635	0.019022872211724086	0.10495224847494142
XP_021739471_1_50732_	66346.77117838815	3.6633581487756044	1.2573412595547724	2.9135750703614134	0.00357315913853993	0.02643901910431196
XP_021739136_1_50733_	16856.842840836103	-4.391485735165979	1.2185165686389623	-3.6039606257230505
XP_021739137_1_50734_	276805.3220189181	-0.4469732993760926	0.9460440214660925	-0.47246564560855664	0.6365944575532094	0.9253020452538285
XP_021739138_1_50735_	276805.3220189181	-0.4469732993760926	0.9460440214660925	-0.47246564560855664	0.6365944575532094	0.9253020452538285
XP_021739472_1_50736_	3.0358504561403197	0.031228270497672135	0.7773127742034159	0.040174652384523876	0.9679538857776737	0.994450464905032
XP_021739140_1_50737_	2702.7253487042	3.341169022387366	1.0592753266247557	3.1542026311833116
XP_021739141_1_50738_	12060.926050611552	2.0205946839013142	1.1320566427813135	1.7848883240833078
XP_021739142_1_50739_	151.46026504694365	-0.11578596027530752	0.26630433753642546	-0.4347881125273454	0.6637162342843005	0.9329037735073489
XP_021739143_1_50740_	225200.22986087675	1.7890725356926365	1.1895215670386086	1.504026984686498	0.13257441876526663	0.443316201472865
XP_021739144_1_50741_	237415.98005353345	-1.1756344762358717	1.0743222104719732	-1.0943034266408678	0.27382192295056973	0.6748813948348825
XP_021739146_1_50742_	5171.893823290241	5.809089796115797	1.5380887952902507	3.776823427817489
XP_021739145_1_50743_	0.0
XP_021739147_1_50744_	28.84076787980102	-0.7450459208667121	0.39514891358267684	-1.8854813850091137	0.05936487533987648	0.2548961757613203
XP_021738841_1_50745_	55.45201698013896	-0.3940845074547723	0.5043632296926593	-0.7813505907139842	0.434596322720859	0.8210201273935419
XP_021739148_1_50746_	2.5199766536836123	-1.351820894208299	0.8384581902766086	-1.612269890001708	0.10690322247371549	0.3871553711456626
XP_021739473_1_50747_	1.4536830637007767	1.0885263357402672	0.8489209909065057	1.2822469315759328	0.19975603758188798	0.572004562309379
XP_021739150_1_50748_	6971.196808557577	-3.806785665315252	1.152500845696963	-3.303065398631562	0.0009563408157388865	0.00861637184197231
XP_021739474_1_50749_	41995.37330742247	-4.182467207610341	1.2903561719796672	-3.2413277034925874	0.0011897432963996946	0.010340886541529114
XP_021739149_1_50750_	127653.20075635257	9.627555678889019	1.1278408627950296	8.53627138054733	1.3862256087823233e-17	1.2921321331052387e-15
XP_021739151_1_50751_	565088.4450573738	0.6770391057233203	0.9557167804514946	0.7084097711494373	0.47869082629752047	0.8510909297226942
XP_021739152_1_50752_	23066.91360248358	2.848330042914802	1.3597222618607587	2.094788121668985	0.03618983150107913	0.17564252504078487
XP_021739476_1_50753_	37315.786718090705	-2.6408586571276795	1.223237636316844	-2.158908930466919	0.030857232900505273	0.15516090144463582
XP_021739153_1_50754_	1052.1224970184912	-3.772030877881853	1.0857937260065875	-3.473984779553762
XP_021739154_1_50755_	1.2569484256581487	0.3997025965111336	1.1541564986983688	0.3463157699687252	0.7291054183346917	0.9512434057580819
XP_021739477_1_50756_	0.20617494077042012	1.0819436204482284	2.2389334318100964	0.4832406381879412	0.6289248837343633	0.9214108610990648
XP_021739478_1_50757_	0.03669576932931414	-0.5128290381038466	2.43166557993234	-0.2108962031358423	0.8329682669570202
XP_021738842_1_50758_	0.0
XP_021739156_1_50759_	130309.78522774667	-3.243225450321301	1.4165025098171296	-2.289600920467131
XP_021739157_1_50760_	431.56153470182807	-1.158693369120962	0.5520543008382557	-2.0988757217570218	0.0358278575469168	0.17426296823287987
XP_021739479_1_50761_	0.07339153865862828	-0.8135168950855539	2.520518708623112	-0.3227577293127712	0.746878728162578
XP_021739158_1_50762_	33991.05249682182	-1.0472133265493835	1.5199560261610996	-0.6889760680736889
XP_021739160_1_50763_	22507.493248853134	-2.180225834687741	1.131758609294222	-1.926405345436122
XP_021739161_1_50764_	36.85678016792076	1.2091372950408579	0.39578693871213794	3.055020711333485	0.0022504498059969123	0.017878526825038505
XP_021739162_1_50765_	16.858376751137836	6.826957389109792	0.9994522647446025	6.83069880366356	8.450198513182269e-12	3.0661120635820976e-10
XP_021739163_1_50766_	314144.259990895	1.038756113742464	0.8805916512923667	1.179611585254043	0.23815473304990886	0.6280903490874206
XP_021739164_1_50767_	206952.011556578	0.6804476702739016	0.7735545728976361	0.8796375771201663	0.37905567546256524	0.7802707429923926
XP_021738843_1_50768_	1.0972913535475743	-0.8792386489879951	1.2645834858047496	-0.6952792432114274	0.48688031971453083	0.8557087880053982
XP_021739165_1_50769_	104066.41965113972	1.8145190278179892	1.50769746169161	1.2035034043117183
XP_021739169_1_50770_	0.936007801490728	1.7883545245453383	3.0104363829848446	0.5940515915410863
XP_021739170_1_50771_	79383.76120940116	0.8433140423302411	1.4147027148980733	0.5961068947202807	0.551103818482185	0.8887143657156718
XP_021739167_1_50772_	185797.05546372183	0.801430084764478	0.9238523184823831	0.8674872257516129	0.3856751079821704	0.7857320091914896
XP_021739166_1_50773_	10793.125797355899	1.4535397679449722	1.5740274323169956	0.9234526273823174
XP_021739172_1_50774_	1.312835382028209	3.387875160496149	1.6735963070773938	2.0243084584790974	0.04293842386863817	0.1996388321279468
XP_021739171_1_50775_	0.4821137633947852	1.9189282621842623	1.990141720610793	0.9642168908429924	0.33493719776901065	0.7401200918833064
XP_021739175_1_50776_	0.0
XP_021739177_1_50777_	0.0
XP_021739173_1_50778_	0.0
XP_021739174_1_50779_	0.0
XP_021739176_1_50780_	0.0
XP_021739480_1_50781_	0.0
XP_021739178_1_50782_	0.18517363002856121	-1.3020619210140514	2.7012815262608094	-0.4820163719908167	0.6297943159589858
XP_021739181_1_50783_	1.8349188030196526	0.06015690280727158	2.6319599392394584	0.022856314000225534
XP_021739180_1_50784_	1398.4138127132348	3.7302049460828965	1.7370598223514706	2.1474245723059155
XP_021739179_1_50785_	986.8588715652019	-13.993088671428454	4.821868489171487	-2.9020054576048393
XP_021739183_1_50786_	10614.545360121025	10.034513931889666	2.0239777507089176	4.957818300312334
XP_021739184_1_50787_	136375.18504694017	-2.006630395467466	1.6951352757151388	-1.1837582665023088
XP_021739185_1_50788_	0.8109229472175477	-0.2593641936113446	1.235464032151052	-0.209932613869599	0.8337202671873066	0.9722095795687076
XP_021739186_1_50789_	558.3769451068696	-0.2866246728467803	0.23269475112607782	-1.2317625191789665	0.21803780806440165	0.5977202231757115
XP_021739187_1_50790_	77.50287642616	-0.2645502065066899	0.1958396923329132	-1.3508508073887995	0.17674322893903882	0.5316650000949915
XP_021739188_1_50791_	77.50287642616	-0.2645502065066899	0.1958396923329132	-1.3508508073887995	0.17674322893903882	0.5316650000949915
XP_021739189_1_50792_	676522.8074585173	0.16702139286664588	0.7759747438859699	0.21524075903582476	0.8295796144499521	0.9716643799907032
XP_021739190_1_50793_	36.27797448618181	-0.1899591705358648	0.6546805948669995	-0.2901554926558586	0.7716972838717334	0.9603386876414641
XP_021739482_1_50794_	1.1275612051777633	-1.2231759408439158	1.6395793904867433	-0.7460303221308427	0.4556490982652326	0.8356542079434441
XP_021739483_1_50795_	0.0
XP_021739194_1_50796_	28565.093702029597	1.3149800699376863	1.5233502141357256	0.8632158631255661	0.3880187935075663	0.7872837495474351
XP_021739193_1_50797_	11831.292090448123	8.373649355324217	1.6259313652924987	5.150063240103514
XP_021739484_1_50798_	0.13551805954922685	-0.19222970293317462	2.15933155683056	-0.08902278222401704	0.9290638044046218
XP_021739195_1_50799_	2.1654337635850176	4.3906618132719935	1.9924028580848403	2.203701824385272	0.027545320777782635	0.1416949129926319
XP_021739196_1_50800_	18771.50518699973	4.674846309065434	1.5130853563093272	3.0896117588952023	0.002004182886202739	0.016255556471147046
XP_021739197_1_50801_	6288.12008944979	-7.453049944979778	1.2092959052371286	-6.163131713836675
XP_021739198_1_50802_	211926.16460872957	0.4595058778430325	0.762655885804911	0.6025074825955976	0.5468363839184176	0.8859204928011635
XP_021739201_1_50803_	9627.157700378571	-1.0811327786034821	1.178762134697708	-0.9171763723821492
XP_021739200_1_50804_	4.18993664065133	0.09168770306381871	0.7128003766873068	0.1286302674108161	0.8976502153271291	0.9863446064233079
XP_021739199_1_50805_	439635.6767728557	-1.2334793114948324	1.2009169862278564	-1.0271145513306927	0.30436652753249394	0.7092750508349719
XP_021739202_1_50806_	190734.42668346406	-0.315657035934815	0.9845661800498006	-0.3206051988489475	0.7485095973264823	0.9553356826771854
XP_021739203_1_50807_	67.05493611900815	-0.41237952725801624	0.31334756415793164	-1.316045102715945	0.18815890489179032	0.552084233004461
XP_021739204_1_50808_	106.70933628385687	0.21398879827683787	0.2444205844983879	0.8754941762208626	0.38130507761941757	0.7829100067745937
XP_021739205_1_50809_	570357.1393019285	0.9881496717137831	1.1437147662760425	0.8639826124928137	0.3875974422625206	0.7869441802344431
XP_021738844_1_50810_	0.962819986997086	1.40070014773224	1.6294336457325511	0.8596239260191056	0.38999638172895246	0.7885075641411513
XP_021739485_1_50811_	1.0954111846839238	2.4777387757425604	1.7322520094776757	1.4303569932008164	0.15261458492655094	0.48678967343326224
XP_021738845_1_50812_	0.15506370749375104	0.4169064598379634	2.6239707245787227	0.15888380763276141	0.8737604182713405
XP_021739486_1_50813_	1119.2828158889245	1.5705433877126262	0.39668815000927404	3.9591386525559407	7.52205599085558e-05	0.0009565803999112426
XP_021739487_1_50814_	0.0
XP_021738846_1_50815_	0.0
XP_021739206_1_50816_	4.2577640333392255	2.9544427520733794	0.8427063318438082	3.5058983662899217	0.00045506894939758294	0.004589258311183295
XP_021739488_1_50817_	0.0
XP_021739489_1_50818_	0.0
XP_021738847_1_50819_	22.66477960133867	0.8675154879186443	0.5713405920188008	1.5183858805713868	0.12891714898666626	0.4361191798391049
XP_021738848_1_50820_	1.1051077880641929	-2.664576975006085	2.0746071380525444	-1.2843766543227801	0.19901019745129755	0.5710634146871252
XP_021739210_1_50821_	183037.60531077842	-0.3712117450295796	1.1742862407299792	-0.3161169160926392	0.7519137674281915	0.9561994069805464
XP_021739208_1_50822_	21883.070855815095	-9.458684223325834	1.1366240525931801	-8.3217350554443	8.66849055346553e-17	7.087530913560934e-15
XP_021739209_1_50823_	21883.070855815095	-9.458684223325834	1.1366240525931801	-8.3217350554443	8.66849055346553e-17	7.087530913560934e-15
XP_021739211_1_50824_	396892.732890164	-0.13080565632216626	0.783525415849546	-0.16694500736818957	0.8674133192879635	0.9789395304021372
XP_021739212_1_50825_	254263.61045310926	-8.1660347690468	1.2100447005310813	-6.74853975680632	1.4934048206795694e-11	5.231583762443116e-10
XP_021739213_1_50826_	475274.9160272257	-0.11079443474769061	0.6152072426218852	-0.1800928647645756	0.8570796641200878	0.9764933148033555
XP_021739216_1_50827_	1.4731052211906348	1.9419314666750758	3.0304407955866752	0.6408082512297124
XP_021739214_1_50828_	2245.1122366092	-3.2717307859554663	1.4068401280972307	-2.3255881891715187
XP_021739215_1_50829_	2245.1122366092	-3.2717307859554663	1.4068401280972307	-2.3255881891715187
XP_021739218_1_50830_	121671.40667159365	0.003224623228273719	1.0850800742402285	0.002971783654336843	0.9976288631942739	0.999823847077478
XP_021739217_1_50831_	420864.1403540871	-4.3812712732618335	1.0184044584836285	-4.302093570746347	1.69191828387256e-05	0.00025217751944157913
XP_021739219_1_50832_	5382.87108132635	-7.310694993396386	1.2586485201562758	-5.8083689579110445
XP_021739220_1_50833_	247210.5898219344	-1.1965131369938415	1.1497279844744075	-1.0406923664999088	0.2980183471424247	0.7018845331770336
XP_021739490_1_50834_	12.620239621456198	0.8037318979893283	0.4220094941501705	1.9045351091161071	0.056840528666200804	0.24669310648220294
XP_021739491_1_50835_	1.7020937965296372	-2.972821308984998	1.2035577045506862	-2.470028065745976	0.013510245209080462	0.07987639492247182
XP_021739221_1_50836_	424832.08995425474	0.9214030702624	1.2587507553976733	0.7319980276566379	0.46416977161761697	0.8416807911412119
XP_021739222_1_50837_	86.61291303924462	0.12868809600381148	0.18512037128742392	0.6951590206353149	0.48695565048216327	0.8557482177903957
XP_021739223_1_50838_	1.345854682271725	-2.908895690948039	1.1948666917136754	-2.4344939156150605	0.014912630566746778	0.08638132130572196
XP_021739225_1_50839_	14.321651450031638	-0.2335756753205327	0.39604186161019295	-0.5897752181319439	0.5553413591974531	0.8910810298803798
XP_021739493_1_50840_	0.18728309826750283	-0.8376921520302976	1.8475416930945001	-0.4534090652250576	0.6502542099824495
XP_021739226_1_50841_	23039.355959438795	-2.359380082162838	0.9238788562161504	-2.5537764678650015
XP_021739227_1_50842_	38.096778298004345	-1.0025755394953206	0.3945458409667047	-2.541087588298585	0.01105082317913244	0.06796750877630431
XP_021739494_1_50843_	0.3114328157854209	-0.2466125472656924	2.1028255497122648	-0.11727675046531419	0.9066407483190043	0.9868380942943801
XP_021739229_1_50844_	70402.62948730956	-2.1562240553285816	1.2782163698719993	-1.686900673588233	0.09162245255191688	0.34888113290484984
XP_021739230_1_50845_	94277.92304540843	-0.8530768166937293	1.1474491894108674	-0.7434549822042428	0.45720626698806544	0.8365791110270272
XP_021738787_1_50846_	0.23259556124062652	0.8413637560547377	2.6956584540550503	0.31211808557908477	0.7549507823257767	0.9573812457358648
XP_021739232_1_50847_	0.18458137222126378	0.44896695571273143	1.9026424400610114	0.2359702202891756	0.8134557784657026
XP_021738788_1_50848_	0.0
XP_021739233_1_50849_	2.106841538159127	2.515254449324279	1.090576173682891	2.306353751366335	0.0210908739677869	0.11421676192216963
XP_021739234_1_50850_	262482.93604675593	9.707885085129192	0.9659288414498378	10.050310818504883	9.157811701430187e-24	1.848836316860299e-21
XP_021738789_1_50851_	82.6888742745037	-0.047864308288974915	0.476001323046878	-0.10055499002102795	0.9199037282896823	0.9881583494840014
XP_021738850_1_50852_	0.4643534929059408	0.5089843339506422	1.297616275768314	0.39224564569311865	0.6948767205060963	0.9417793342901921
XP_021739235_1_50853_	0.0
XP_021738851_1_50854_	0.0
XP_021738790_1_50855_	0.0
XP_021738791_1_50856_	8672.054884273235	8.461801345045	1.189443363297884	7.11408513103438
XP_021739236_1_50857_	6053.260106397728	-6.885770648197055	1.347968004552385	-5.108259710128349
XP_021739238_1_50858_	28.956938487675163	-0.9760798355440259	0.45883081681850335	-2.1273196999104953	0.03339352901991067	0.1647660889369857
XP_021739239_1_50859_	34.44352631468755	-1.1350849481551928	0.3301408616341807	-3.4381837574924203	0.000585630139688881	0.005700793576432118
XP_021739240_1_50860_	0.24795134151458753	-1.0969945251168831	2.87839099490457	-0.38111379831955483	0.7031188091284415	0.9428874633925135
XP_021738792_1_50861_	17.25449796254156	-0.6356743593687604	0.39961450979497015	-1.5907189148234513	0.11167284818536347	0.3978788881733116
XP_021739241_1_50862_	2.859652285636808	-0.1378003326699672	0.7442654729582249	-0.18514943615784502	0.8531118274032503	0.9758490695560404
XP_021739242_1_50863_	32099.08197899183	-1.4011135992358057	1.5359721089191147	-0.9121998967948638
XP_021739243_1_50864_	46059.8073088521	1.7583767900878549	1.4704494091788503	1.1958091037418237
XP_021739244_1_50865_	27952.96516514352	0.07459003230954522	1.1571507140259685	0.06446008407153028
XP_021738793_1_50866_	8.381449097346922	0.28993885045476175	0.49236980396437513	0.5888639963707847	0.5559525114529198	0.8916267272117688
XP_021739245_1_50867_	443363.5683831412	-0.40921002137170404	0.8855957590180723	-0.4620731492949181	0.6440288645789858	0.9269924505266307
XP_021739246_1_50868_	424662.75111785077	-2.1680913680341107	1.4079272400270855	-1.539917196283809	0.1235805385365262	0.4250188745825079
XP_021739248_1_50869_	352479.91270221863	-0.10927899686143908	1.3248946425696329	-0.08248127311428513	0.9342640094777198	0.989381769604931
XP_021739250_1_50870_	532297.6588255409	1.2744693137166223	0.9665368142462656	1.3185936582358653	0.18730499499056474	0.550719090047493
XP_021739251_1_50871_	132814.30577666048	1.0356045189605114	0.893870970406493	1.1585615298476069	0.24663495753007314	0.6393296125349064
XP_021739249_1_50872_	3369.843048498031	-12.601274655790013	4.109670226039841	-3.066249592472253
XP_021739252_1_50873_	232631.82648221534	0.24356022634586075	0.991219873722837	0.24571765841527565	0.805900801772532	0.9667904574588503
XP_021739253_1_50874_	36.44960180976859	-0.8538255420330687	0.3005590313722654	-2.840791501538811	0.004500172374859018	0.03231597148082341
XP_021739254_1_50875_	69841.92267627502	-1.6462377356880953	1.5038995418222971	-1.0946460783499707	0.27367172025851316	0.6747292886623448
XP_021739255_1_50876_	128.5947118127927	-0.08824987596246049	0.20244488946945854	-0.43592049270166505	0.6628944162795989	0.9326421452089256
XP_021739256_1_50877_	112822.51575891972	1.3014334976705775	1.2854835987641005	1.01240770315686	0.3113431567231444	0.7163509025714063
XP_021739257_1_50878_	298346.74023350974	-0.045755760237718254	0.9827816998764428	-0.04655739951554934	0.9628659854485216	0.9935914089490999
XP_021738794_1_50879_	73.32088636231659	-0.3758929900419182	0.20157030863340944	-1.8648232102752036	0.062206188797324535	0.26429874629846706
XP_021739259_1_50880_	80.04379287363966	-0.9108146862928211	0.49724166604556186	-1.8317344432060605	0.06699099446361141	0.2790887415316302
XP_021739260_1_50881_	492315.4298920008	0.09257780057700335	0.9869312453787997	0.09380369808990142	0.9252650939899094	0.9887152932296907
XP_021739261_1_50882_	171452.99967879086	-7.036930919033087	1.2886055910920946	-5.460888085290147
XP_021738852_1_50883_	101053.13309581736	-1.8435886474758942	1.4045017860421452	-1.3126281972706393	0.18930826330760386	0.5542373471049697
XP_021739262_1_50884_	21985.179773405976	9.159259956043217	1.0911959477277096	8.393781130800866	4.7075212549952224e-17	4.018657122651032e-15
XP_021739263_1_50885_	21985.179773405976	9.159259956043217	1.0911959477277096	8.393781130800866	4.7075212549952224e-17	4.018657122651032e-15
XP_021739264_1_50886_	11823.193149752968	3.9691215186085667	1.0826910824701874	3.6659778425004794
XP_021739265_1_50887_	576572.7854563508	-0.20361282458343058	1.0716046596035393	-0.19000740875721933	0.8493033249438602	0.9757056071273802
XP_021739267_1_50888_	31.1665188618467	0.3507123821240755	0.46832168018956605	0.7488706949934819	0.4539351447471327	0.8340908983280144
XP_021738795_1_50889_	0.49283970756018985	1.9065860889637225	1.6289801766634524	1.1704169984860555	0.24183319829147665	0.6330897430539995
XP_021738796_1_50890_	0.19794473650159922	0.7843559886862215	2.1679131426342377	0.3618023126762118	0.717499763801875	0.9475183759270535
XP_021739268_1_50891_	40.75179066717238	-2.1372257120870946	0.5342565673772652	-4.000373308612775	6.324263828154099e-05	0.0008178536446621381
XP_021739269_1_50892_	12459.864368208096	-4.904810145462906	1.1955011352035394	-4.102723118391553
XP_021738854_1_50893_	2.315078558058781	2.6698124964096293	1.442569514822471	1.850734033249128	0.06420782537396645	0.2706168937647396
XP_021738853_1_50894_	2.8053437374837458	4.015158013254446	1.2454577209334625	3.2238412800115857	0.0012648348321432795	0.010926674950241213
XP_021739270_1_50895_	207921.70932847625	-5.118629401769317	1.476198906034525	-3.467438826058582
XP_021739271_1_50896_	198466.32275323832	0.4643471642098911	1.1640305744567423	0.3989132024531261	0.6899571608068794	0.9403256898994521
XP_021739272_1_50897_	5256.536816793132	-3.459929779025578	1.386604079541079	-2.495254290735033
XP_021739273_1_50898_	413707.2103258411	-0.010594654080781373	0.30270074476680753	-0.03500042290594035	0.9720794036509781	0.9954709523041648
XP_021739274_1_50899_	3334.8099685116117	-2.743678419674833	1.3939992908360583	-1.9682064673284718
XP_021739275_1_50900_	3406.551421457833	0.09863598337129054	0.27583640986758484	0.3575887005585691	0.7206511355687139	0.9488807774083668
XP_021739277_1_50901_	0.2006583178762337	1.065972908614803	2.2577455516657365	0.4721404091919666	0.6368265709247234	0.9253020452538285
XP_021739279_1_50902_	8.868446870906595	-0.47222466900360555	0.7348240399439421	-0.6426363909373874	0.5204600641344348	0.8738297438050737
XP_021739280_1_50903_	0.9448355295423658	-1.366099033087485	1.458965570854156	-0.936347683850893	0.3490942045916797	0.7542460401296599
XP_021739278_1_50904_	193.52341920425397	-0.005368722250140111	0.23628223089910563	-0.022721650416584218	0.9818723057577834	0.9971792686804287
XP_021739281_1_50905_	6.717372542266228	1.4369899663008667	0.6051278436617615	2.3746882272105094	0.01756377854412928	0.09882206292733048
XP_021739282_1_50906_	5721.940555229197	-0.06651428077883861	0.33557409784888664	-0.19821041375127485	0.8428804401321636	0.9747679655905782
XP_021739283_1_50907_	168964.59079915442	0.09444909304689678	1.4493437015589459	0.06516680132207789	0.9480411936292797	0.9908672930288552
XP_021739284_1_50908_	0.0
XP_021739285_1_50909_	0.0
XP_021739288_1_50910_	176085.7936076396	-0.5950746052913556	1.2048678162613085	-0.49389202471841726	0.6213824372804686	0.9183634588450788
XP_021739286_1_50911_	147287.30112750395	1.1269244305458388	1.2466849194063039	0.9039368432261959	0.36602889147016304	0.7696843319382753
XP_021739287_1_50912_	18999.43241097093	12.243807340777067	2.3919117781185606	5.11883734708972	3.074249468461912e-07	6.093851971034924e-06
XP_021738798_1_50913_	0.08956338170701184	-0.19223003185009532	2.095208300286486	-0.0917474562428046	0.9268986917371733
XP_021739289_1_50914_	160043.75682669773	0.4315543193272107	0.8798577404975181	0.49048192618409775	0.6237929162188347	0.9195916956497353
XP_021739290_1_50915_	160043.75682669773	0.4315543193272107	0.8798577404975181	0.49048192618409775	0.6237929162188347	0.9195916956497353
XP_021739291_1_50916_	1399.2514375583585	-7.547712584872733	1.39247675570322	-5.420350863279606
XP_021739292_1_50917_	194314.9945425268	-0.957265038217493	1.0219733296091518	-0.9366829940499464	0.3489216464509416	0.7541792315565866
XP_021739293_1_50918_	151061.19689966005	0.046964654103132435	0.887456716684619	0.05292050104548654	0.957795249810564	0.9923823462261266
XP_021739294_1_50919_	186487.3253756056	0.6975587897684478	0.989208369188006	0.7051687101485408	0.48070525102296024	0.8522175080354611
XP_021739295_1_50920_	186487.3253756056	0.6975587897684478	0.989208369188006	0.7051687101485408	0.48070525102296024	0.8522175080354611
XP_021739297_1_50921_	186487.3253756056	0.6975587897684478	0.989208369188006	0.7051687101485408	0.48070525102296024	0.8522175080354611
XP_021739298_1_50922_	30997.88754086088	-2.449818110581756	1.3846488939686223	-1.7692702614019287	0.0768487837630239	0.30799802786127184
XP_021739299_1_50923_	17.26190500779228	-0.3565238778281322	0.8319638156642973	-0.4285329134698712	0.6682631761462106	0.9339396651582035
XP_021739300_1_50924_	75283.00315696989	-0.021269018476331808	1.4250962033875465	-0.014924619422726668	0.9880923186496771	0.997893867790384
XP_021739301_1_50925_	0.47169131908633016	2.2972380487095467	3.0475902762076155	0.7537883509617317	0.45097631992416976	0.8323444698435826
XP_021739302_1_50926_	31547.543445705483	-1.8450550947652191	1.5087598660184809	-1.2228951315057177	0.221369307633985	0.6035902046081093
XP_021738799_1_50927_	16.82934699301498	-0.6361240264926238	0.3216530967811961	-1.9776710775004473	0.04796582510731013	0.21715891358499279
XP_021739304_1_50928_	0.15270573681940558	-0.6932376917094385	1.862198102245099	-0.37226849864880585	0.709692950282478
XP_021739305_1_50929_	119.51522468519333	0.39540854661501335	0.3598475820137301	1.098822296935502	0.2718455846439579	0.6726145337963871
XP_021739307_1_50930_	139887.95586720566	-3.1734531258669465	1.2429861705358012	-2.553088039989213	0.010677250349545982	0.06608972833332748
XP_021739306_1_50931_	18.149497449760446	2.1675867613952065	0.3559349574726671	6.089839494233043	1.1302394454558277e-09	2.8864472360627908e-08
XP_021739308_1_50932_	152362.94355796924	1.0830697656959178	1.1520634953992035	0.9401129104612601	0.34715964716646874	0.7519350511006883
XP_021739310_1_50933_	9.347704824846048	0.3454323628430472	1.1622755550901338	0.2972034999189664	0.766311149987053	0.9595672980856165
XP_021739311_1_50934_	5325.066396929044	-17.582371270825664	4.037669087707384	-4.354584511235679
XP_021739312_1_50935_	187721.3837663541	-7.727463351646615	1.2831637417191473	-6.022195843293993
XP_021739313_1_50936_	368135.58781789785	-0.19069294965498806	0.9940427274296159	-0.19183576761139803	0.8478708527618627	0.9752777793417533
XP_021739314_1_50937_	212885.82060046488	0.14631742024802527	1.0463894534287868	0.1398307482635413	0.8887937183581553	0.9836936236287319
XP_021739315_1_50938_	498046.9786355908	0.2032800193567974	1.3210815723001617	0.15387393452386325	0.8777091365454806	0.9814977417803421
XP_021739316_1_50939_	72028.26106632804	-5.734705692680697	1.3045966494319856	-4.395769140735995	1.1038120083154724e-05	0.00017135635543083998
XP_021739318_1_50940_	17060.899026119576	8.423135832204512	1.132501090467061	7.437640372364393	1.024996430279941e-13	5.204147549113817e-12
XP_021739319_1_50941_	277691.53845025395	0.5182377998986853	0.5883180505634702	0.880880332334416	0.3783825936677474	0.7796844541259926
XP_021739320_1_50942_	86576.67483455683	1.8328050137069096	1.3103453756527295	1.398719030693663	0.1618972551030129	0.5045726714133848
XP_021739321_1_50943_	86.32899291462358	0.4350500804677744	0.2561227601135603	1.6985998443671342	0.0893946058118317	0.342757103363853
XP_021739322_1_50944_	129611.49442163619	-2.403047053412269	1.4437537808961651	-1.664443816673957	0.09602376991202215	0.35994549020699745
XP_021738800_1_50945_	1267.2075404985887	0.131024599347443	0.6210601461757628	0.21096925982811732	0.8329112585878393	0.9718620004304954
XP_021739324_1_50946_	1735.2576305533348	3.371512293535639	1.4129867679725432	2.386089077375672
XP_021739323_1_50947_	3.3031767350575727	-5.117926335664711	2.943343133867411	-1.7388140297933943
XP_021739325_1_50948_	205169.4935412273	0.13204440189073116	0.5727202431756443	0.23055654739662348	0.8176593282710897	0.9698099245927353
XP_021738801_1_50949_	0.0
XP_021739326_1_50950_	251309.29407037765	-7.756487658655406	1.2650038947077278	-6.131591919286146
XP_021739328_1_50951_	883.9373964101978	-2.7567487301287064	1.1089803383044425	-2.4858409431709063
XP_021739329_1_50952_	76.15429731114055	0.8790371999489642	0.29847642092902177	2.9450808784590756	0.0032287025212071815	0.02432117948689364
XP_021739330_1_50953_	193325.6311655655	1.2716577303446273	0.9098353111499096	1.3976790247208835	0.1622094757578949	0.5050284496663359
XP_021739331_1_50954_	13.944254143879776	0.6106362896638073	0.3756847928364872	1.6253952816492634	0.10407836063248149	0.37987576096499415
XP_021739332_1_50955_	170571.35344957275	-0.753540325124933	1.427463900350822	-0.5278874827865968	0.597577433017398	0.9093458624375779
XP_021739334_1_50956_	4.327571638714432	2.7820882865184022	1.0987078665716634	2.5321455968085944	0.011336690699788994	0.0694649525934424
XP_021739335_1_50957_	1140.4336469501716	-6.117889295244507	1.1639703700606017	-5.2560524327831315
XP_021739336_1_50958_	1330.2605539659976	-3.3321131309980907	1.1259638932961844	-2.9593427913958688
XP_021739333_1_50959_	6402.512537006157	-6.5538263355082185	1.215474938816672	-5.391988042047752
XP_021739337_1_50960_	76.85950032611765	-0.07560502797510946	0.30102935103307765	-0.251155004372985	0.8016942710459009	0.9655509736491992
XP_021739338_1_50961_	1336.918281021759	8.181712170747668	1.3537323703364297	6.043818076622005
XP_021739339_1_50962_	1336.918281021759	8.181712170747668	1.3537323703364297	6.043818076622005
XP_021739340_1_50963_	1336.918281021759	8.181712170747668	1.3537323703364297	6.043818076622005
XP_021739341_1_50964_	1336.918281021759	8.181712170747668	1.3537323703364297	6.043818076622005
XP_021739342_1_50965_	3.2462938565662975	-2.6366423509598502	2.5773516944089376	-1.0230044881649376	0.30630572375853304	0.711218315745448
XP_021738802_1_50966_	151.16371522473193	-0.00249574800636503	0.25331416301247833	-0.009852382419857387	0.9921390633563948	0.9986564229880838
XP_021739343_1_50967_	341199.1319928557	1.9928777346611937	1.00995757429366	1.973229158714874	0.048469459790275976	0.2186721084670807
XP_021739344_1_50968_	302113.6135667185	1.4186398636150606	1.1116243558185297	1.2761863809384277	0.20188964176551594	0.5752435003988627
XP_021739345_1_50969_	5.579544814623412	0.23353040624927776	0.5102522265328724	0.45767640806998583	0.6471849398158778	0.9280856443789517
XP_021738803_1_50970_	11.079982044210057	0.26397900348992936	0.3677013167187838	0.7179169382518671	0.4728085032649231	0.8464171384989674
XP_021738805_1_50971_	1.7838780020994798	0.23183564786017824	1.2031339446453255	0.19269313187612003	0.8471993026209528	0.9752777793417533
XP_021739347_1_50972_	367766.8768023201	-0.42075304471259695	0.897269834537708	-0.46892587772036	0.6391226185194416	0.9256204305300044
XP_021739348_1_50973_	33138.166781989385	-1.5179451578380208	1.191525616122793	-1.2739509224966494
XP_021739349_1_50974_	83232.7720187638	1.1250171162106173	1.2243894163720777	0.9188393015876395	0.3581796322473235	0.7632639842607322
XP_021739350_1_50975_	13.565815361351284	0.021788318920577764	0.3499698464171965	0.06225770346684117	0.9503576108447868	0.9908922216452033
XP_021739351_1_50976_	4.1148259560528375	-1.682860205130228	0.5717047235021756	-2.943582825101189	0.0032443699838795147	0.02442192482298985
XP_021739352_1_50977_	4.1148259560528375	-1.682860205130228	0.5717047235021756	-2.943582825101189	0.0032443699838795147	0.02442192482298985
XP_021738855_1_50978_	0.0
XP_021738856_1_50979_	0.17097740954578622	0.8565279126428796	2.7007258312318716	0.3171473026761087	0.7511318336957975
XP_021738857_1_50980_	0.0
XP_021738806_1_50981_	52.79184754359481	0.5541045751234198	0.3117794842933076	1.7772323165501938	0.07553002442956341	0.30450766426751297
XP_021739353_1_50982_	27756.765592148324	5.535038732972198	1.5397565436421734	3.594749284117019
XP_021739354_1_50983_	0.25924308203998575	-1.5047607472857998	2.76728114648197	-0.5437686550926689	0.5866006811253455	0.9048055840452426
XP_021739355_1_50984_	467.1878147328348	11.217458942888827	4.03119337518748	2.782664560805678
XP_021739356_1_50985_	122989.3724574558	1.1309716543090935	1.1359622137033856	0.9956067558109858	0.31944125098552445	0.7243842645451888
XP_021739359_1_50986_	4.57264158559117	0.594971207359448	0.5582578002998889	1.0657642527159266	0.28653022412524864	0.6890731928078826
XP_021739358_1_50987_	11.005488431843766	-0.3010864677617689	0.4527152395165426	-0.6650681078978057	0.5060069318822643	0.867051988429466
XP_021739360_1_50988_	237741.1753514387	-0.3147169669784384	0.9947036444517735	-0.31639269518499974	0.7517044608101795	0.9560822471513205
XP_021739361_1_50989_	124062.74864257217	1.3236936425762849	1.3166912374696937	1.0053181831148568	0.31474366226317074	0.7195038833037023
XP_021739362_1_50990_	251832.45376991216	-7.3659469142161145	1.2944908959957706	-5.690226896922248
XP_021738807_1_50991_	1.6954056599327145	-0.23930488136688707	1.258458600284239	-0.1901571345396956	0.8491859998671292	0.97566954697498
XP_021739363_1_50992_	229523.90789916454	1.1743391429797125	1.1973579542083124	0.9807753302613507	0.32670354632223175	0.7315310183194456
XP_021739364_1_50993_	53824.08553802527	0.6563759807327223	1.495916622745935	0.43877845245670527	0.6608220748583129	0.9321092299607422
XP_021739365_1_50994_	14836.428513564246	-7.539940931262043	1.1834647695303915	-6.371073415437583	1.877097553183918e-10	5.384552294311687e-09
XP_021739366_1_50995_	13.0391142376659	-1.2164354663515948	0.4849474341147447	-2.5083862307100504	0.012128401738476291	0.07326394277159423
XP_021738858_1_50996_	0.0
XP_021738860_1_50997_	0.0
XP_021738861_1_50998_	2.072372823782794	2.7158812022444825	1.3577966525080607	2.000212032654396	0.04547737305459253	0.20846283626165207
XP_021738808_1_50999_	104.5046664241101	0.5092113279592283	0.40359576871017216	1.2616864879098872	0.20706162090489055	0.5832833571820214
XP_021738809_1_51000_	43.54850896408818	1.1845161601559404	0.33729330079426567	3.5118283030425324	0.0004450354132485417	0.004498722955282719
XP_021739368_1_51001_	298749.21479718684	-0.5195455624981393	0.9605376761601241	-0.5408903527606446	0.5885831607771606	0.9053065709617435
XP_021739371_1_51002_	14702.969896731145	-8.569755657720373	1.2258755196179383	-6.990722565690243	2.73474079856254e-12	1.0786526716404359e-10
XP_021739372_1_51003_	72895.38321806416	-2.32250058004343	1.2869869666273581	-1.8046030303863216	0.07113682353947029	0.29103788024724886
XP_021739373_1_51004_	72895.38321806416	-2.32250058004343	1.2869869666273581	-1.8046030303863216	0.07113682353947029	0.29103788024724886
XP_021739369_1_51005_	70910.07384327608	0.06773220705838051	1.2806675571298398	0.05288820403179271	0.9578209830619199	0.9923823462261266
XP_021739370_1_51006_	70910.07384327608	0.06773220705838051	1.2806675571298398	0.05288820403179271	0.9578209830619199	0.9923823462261266
XP_021739374_1_51007_	2342.8150440217564	-10.677931311971443	1.8577544602802527	-5.747762441308104
XP_021739375_1_51008_	101152.91084013511	0.45737094202686013	1.2653486154735547	0.3614584442846921	0.717756764648495	0.9475626076330799
XP_021739376_1_51009_	44547.42893106663	-1.026903053691129	1.4615243615588216	-0.7026246573104417	0.4822896920100219	0.8531611956155534
XP_021739377_1_51010_	44547.42893106663	-1.026903053691129	1.4615243615588216	-0.7026246573104417	0.4822896920100219	0.8531611956155534
XP_021739378_1_51011_	140027.7414120349	0.4002899803633336	0.7516516886733127	0.5325471709773674	0.5943470803243054	0.9082449030597854
XP_021739379_1_51012_	181510.21824702193	4.2506387992149985	1.027455732143229	4.137052980714163	3.5179490401585934e-05	0.0004851330307953246
XP_021739380_1_51013_	98228.7338655685	1.045738670314167	1.247125974519166	0.8385188759438317	0.4017393509542463	0.7980829581657877
XP_021739381_1_51014_	255336.69771496142	-7.793297898142763	1.2983005906047271	-6.00269148342047
XP_021739382_1_51015_	131043.8830602846	-0.7566461389109221	1.2234440887046194	-0.6184558378242342	0.5362749001805664	0.8795110124378431
XP_021739384_1_51016_	2.5596540394328917	-0.07613575125280189	0.6095950930025982	-0.12489561042525878	0.9006061935344294	0.9864504639717296
XP_021739385_1_51017_	2.5596540394328917	-0.07613575125280189	0.6095950930025982	-0.12489561042525878	0.9006061935344294	0.9864504639717296
XP_021739386_1_51018_	0.7461378134903117	-1.0698472849961786	1.8811971826426903	-0.5687055534993233	0.5695559783813701	0.8982645331762568
XP_021739383_1_51019_	2180.760967689544	-0.22164463351026123	0.2809032337251908	-0.7890426556181884	0.4300870760735962	0.818072501781469
XP_021739388_1_51020_	13203.314342615304	4.4058806124872225	1.4850925916288478	2.9667379915045284
XP_021739387_1_51021_	224558.5779050371	0.06939437464969844	0.5957129151582031	0.11648962593209755	0.9072645074312916	0.9868380942943801
XP_021739389_1_51022_	108917.27587472259	1.0583111645605057	1.3194760280176383	0.8020692624105473
XP_021739394_1_51023_	15217.982931758148	-1.2552003756588692	1.62420016666094	-0.7728113821336029	0.4396340162561616	0.8241011818893299
XP_021739391_1_51024_	1275.6957593172701	5.2825959252779136	1.7510690549230734	3.0167833246930313
XP_021739392_1_51025_	1275.6957593172701	5.2825959252779136	1.7510690549230734	3.0167833246930313
XP_021739393_1_51026_	1275.6957593172701	5.2825959252779136	1.7510690549230734	3.0167833246930313
XP_021739390_1_51027_	205371.2384495438	2.1007441306352197	1.4174246472927325	1.4820852273506187	0.13831761899137426	0.45650065342795076
XP_021739395_1_51028_	4688.545071081633	-6.31686599357197	1.2261332385696597	-5.151859353344733
XP_021739396_1_51029_	4688.545071081633	-6.31686599357197	1.2261332385696597	-5.151859353344733
XP_021739398_1_51030_	140084.2136370352	-0.7311551762083094	0.9102969835564492	-0.8032050961563678	0.4218562004599167	0.8120964799528257
XP_021739399_1_51031_	140084.2136370352	-0.7311551762083094	0.9102969835564492	-0.8032050961563678	0.4218562004599167	0.8120964799528257
XP_021739397_1_51032_	159820.79120322535	0.6977459903336719	1.2198423518207875	0.5719968562266978	0.567324104481278	0.8971925062389291
XP_021739401_1_51033_	164817.34046350923	8.740026397725247	1.3622180781926574	6.4160258461121025	1.3987770918760123e-10	4.081171682173587e-09
XP_021739400_1_51034_	11181.013363163784	7.601905927658552	2.1582197687861173	3.5223039088063848	0.0004278134033712555	0.004347327136643307
XP_021738810_1_51035_	0.0
XP_021738811_1_51036_	0.6353409561586328	1.2786035821169786	1.3472664767538718	0.9490354018142492	0.3426026069891084	0.7477678870995562
XP_021739404_1_51037_	0.1381371483944259	-1.0968108675191015	2.697797874975643	-0.40655783655734556	0.6843327700328057
XP_021739403_1_51038_	0.0
XP_021739402_1_51039_	0.059643161693488544	-0.5128280337847577	2.452845774308076	-0.20907471605279446	0.8343899121884872
XP_021738862_1_51040_	8508.533067458236	6.89764049700421	1.1508701727688653	5.993413210466004
XP_021739405_1_51041_	0.03669576932931414	-0.5128290381038466	2.43166557993234	-0.2108962031358423	0.8329682669570202
XP_021738813_1_51042_	6.750021156780161	-0.3832845017442979	0.5025894129768639	-0.7626195296754928	0.4456903339980801	0.8282452988897012
XP_021739409_1_51043_	18221.43881436939	-1.543281614714482	2.481030250654781	-0.6220325666352464
XP_021739408_1_51044_	198183.66098614974	0.7217174307017923	0.8774645097950042	0.822503272377822	0.4107905250104422	0.8049443458513388
XP_021739410_1_51045_	369669.8904285592	-0.4601955368405752	1.1226325902452348	-0.4099253316172188	0.6818607223701654	0.9369230543746987
XP_021739411_1_51046_	51148.302399164706	-6.551329464479766	1.319204195778303	-4.966122367898184	6.830486473452827e-07	1.3012748783369568e-05
XP_021738814_1_51047_	0.0
XP_021739413_1_51048_	10.728534018650944	-1.237201537459364	0.5247421750765735	-2.3577322277913413	0.01838695066441026	0.10222491835063276
XP_021739412_1_51049_	0.0
XP_021738863_1_51050_	0.0
XP_021739415_1_51051_	36.35082322512608	-0.09593305982989561	0.34503536960089	-0.2780383354346063	0.7809829310657033	0.9621236305609586
XP_021739414_1_51052_	405307.7868118007	-4.492793224910895	1.4159659801985023	-3.1729528023555034	0.0015089705289238254	0.012728787135259606
XP_021739417_1_51053_	1.641947280723087	0.2698450922112634	1.2886421242584285	0.20940266279635275	0.8341339142334031	0.9723192994339566
XP_021739416_1_51054_	105897.96357244583	0.6810914155998257	1.0723981701173881	0.635110572340189	0.5253563022379959	0.8756442152678106
XP_021739419_1_51055_	434.7562263574185	-0.15254436297006096	0.20305467111781642	-0.7512477409670208	0.4525035734383851	0.8331855293420501
XP_021739422_1_51056_	7.283917997388407	-0.015598506703786312	1.0958686861782143	-0.01423391953846706	0.9886433588462101	0.997934108777019
XP_021739420_1_51057_	2212.308954079588	-0.46565809130319746	0.24750624046172953	-1.8813993959687636	0.05991760898005063	0.2565582990906958
XP_021739421_1_51058_	0.0
XP_021739423_1_51059_	4.981131513559247	-2.4320623554203307	1.4607590887827606	-1.6649304968192598	0.09592662302605998	0.35964463014118137
XP_021739424_1_51060_	2212.308954079588	-0.46565809130319746	0.24750624046172953	-1.8813993959687636	0.05991760898005063	0.2565582990906958
XP_021739425_1_51061_	24083.941720084404	-6.854273178506496	1.235589521042662	-5.547370758472007
XP_021739502_1_51062_	0.0
XP_021739496_1_51063_	0.0
XP_021739497_1_51064_	0.0
XP_021739498_1_51065_	0.4979149422765974	-0.27877496808640256	1.483300040755055	-0.18794239899332552	0.8509218053264171	0.975815959311929
XP_021739499_1_51066_	2.4239893581573746	-0.9495212985535508	0.829076245062116	-1.1452762085619892	0.25209475815709637	0.6469244672729818
XP_021739500_1_51067_	8.30420221333112	0.5195713365184235	0.5380402650824188	0.965673705552193	0.334207480940823	0.7396005129158489
XP_021739503_1_51068_	0.19106373090691967	-0.3705052620254412	1.6486278978319218	-0.22473552856450227	0.8221850237071098	0.9702351450029372
XP_021739505_1_51069_	253980.8459473349	-7.475978824866261	1.2824761862808494	-5.8293314954614655
XP_021739504_1_51070_	3.457167979335981	0.8145981001262039	1.0630197135698667	0.7663057323655782	0.4434944082694905	0.8265322081508698
XP_021739515_1_51071_	54448.73320846413	-0.603935166174058	1.3750394584238392	-0.43921297128907716	0.6605072270701444	0.9318387883968435
XP_021739517_1_51072_	1.4796767983373318	-0.24468791509992308	0.9538762479027524	-0.2565195596786356	0.7975496791480643	0.9648721461376448
XP_021739506_1_51073_	0.0
XP_021739518_1_51074_	42.266035184724075	0.2779777510885046	0.21681558902083917	1.282093009750267	0.19981002081924926	0.572004562309379
XP_021739519_1_51075_	42.266035184724075	0.2779777510885046	0.21681558902083917	1.282093009750267	0.19981002081924926	0.572004562309379
XP_021739520_1_51076_	42.266035184724075	0.2779777510885046	0.21681558902083917	1.282093009750267	0.19981002081924926	0.572004562309379
XP_021739521_1_51077_	42.266035184724075	0.2779777510885046	0.21681558902083917	1.282093009750267	0.19981002081924926	0.572004562309379
XP_021739522_1_51078_	42.266035184724075	0.2779777510885046	0.21681558902083917	1.282093009750267	0.19981002081924926	0.572004562309379
XP_021739523_1_51079_	42.266035184724075	0.2779777510885046	0.21681558902083917	1.282093009750267	0.19981002081924926	0.572004562309379
XP_021739524_1_51080_	42.266035184724075	0.2779777510885046	0.21681558902083917	1.282093009750267	0.19981002081924926	0.572004562309379
XP_021739507_1_51081_	0.0
XP_021739525_1_51082_	1.2362220745666292	-1.4346836562097416	1.2530352781451994	-1.1449666910682885	0.2522229556123108	0.6470578113769927
XP_021739526_1_51083_	76881.55251902493	-1.4427956090676892	1.344605739705241	-1.0730250261939034	0.283259887646952	0.6853860883229071
XP_021739528_1_51084_	76881.55251902493	-1.4427956090676892	1.344605739705241	-1.0730250261939034	0.283259887646952	0.6853860883229071
XP_021739529_1_51085_	2231.199873754382	4.140495275391143	1.7222682117758705	2.404094348999093
XP_021739509_1_51086_	0.0
XP_021739530_1_51087_	938.5845413224174	1.2259631427935378	0.33226369272912737	3.6897294817974124	0.0002244926433608459	0.0024890519578046107
XP_021739510_1_51088_	0.3653066239847489	1.1997577722036157	1.5691641467234003	0.7645839823123993	0.4445193101971938	0.827488240213285
XP_021739511_1_51089_	0.0
XP_021739531_1_51090_	422514.3597906842	0.8257295921617748	1.1550624111756236	0.7148787668722995	0.47468395833331256	0.8482110500735467
XP_021739532_1_51091_	460829.7810559824	0.5363188920647685	0.9848317371078479	0.5445792127290439	0.5860429547676609	0.9041764891907182
XP_021739512_1_51092_	0.31683048546454967	-0.005375132350567934	1.7118884468443167	-0.003139884704798619	0.9974947385878511	0.9997414666848184
XP_021739514_1_51093_	0.0
XP_021739534_1_51094_	28.302750813967798	-0.19942613229658532	0.45742776920269773	-0.43597294638274264	0.6628563581624096	0.9326421452089256
XP_021739545_1_51095_	202513.4069459931	0.14639603640030704	0.8912327709467583	0.16426240278932994	0.86952457784568	0.9790137962433334
XP_021739544_1_51096_	7.602950535239446	-1.1549076484857441	0.4439583013010114	-2.6013876643398923	0.009284746778106586	0.059075674869870705
XP_021739535_1_51097_	169431.66985411724	-0.21994684265027034	0.8886972847793342	-0.24749354635969625	0.8045262854406626	0.9661210133679516
XP_021739546_1_51098_	183902.14222125235	-0.7603587330754576	0.975620338626416	-0.7793592476208246	0.43576812270556264	0.8218014207106232
XP_021739547_1_51099_	8180.386267434383	-3.8151012252742986	1.275123916823774	-2.991945468937163	0.002772057743001287	0.02136882297075078
XP_021739548_1_51100_	158218.07974250917	0.10769642770630873	0.9783774168163063	0.11007656744240767	0.9123486516816588	0.987815269965199
XP_021739549_1_51101_	6988.248631767607	0.4406460704920137	1.5175349226570738	0.29036964086498923
XP_021739551_1_51102_	9.08125689379456	0.7390264161272526	0.41982121799618904	1.760336029833445	0.07835084864737207	0.3122350079044834
XP_021739552_1_51103_	3511.205295969517	-2.797336800930919	1.1476466061714394	-2.437454862749834
XP_021739553_1_51104_	3511.205295969517	-2.797336800930919	1.1476466061714394	-2.437454862749834
XP_021739554_1_51105_	3511.205295969517	-2.797336800930919	1.1476466061714394	-2.437454862749834
XP_021739555_1_51106_	3511.205295969517	-2.797336800930919	1.1476466061714394	-2.437454862749834
XP_021739556_1_51107_	11428.494973852255	0.06892173367896305	1.2096393387381839	0.05697709347883616
XP_021739557_1_51108_	11428.494973852255	0.06892173367896305	1.2096393387381839	0.05697709347883616
XP_021739558_1_51109_	14730.426395351587	9.375933547696086	1.230263168243844	7.621079611023298	2.5156272487324983e-14	1.4026268264595152e-12
XP_021739536_1_51110_	0.5548134710319201	1.7095894988214289	1.504104722539962	1.1366160036612794	0.25569884690647837	0.6522429954972533
XP_021739559_1_51111_	95.52133332117846	-0.5839649655931333	0.288297742946108	-2.025562044383729	0.042809684377860674	0.1992359811130896
XP_021739560_1_51112_	283553.67744142585	-0.37894762524195474	0.9060212796158528	-0.41825466329292627	0.6757609331820892	0.9353053674511547
XP_021739561_1_51113_	494160.48751180695	-1.1298268098524806	1.183740996414476	-0.9544544062212086	0.33985367777055475	0.745204455946368
XP_021739562_1_51114_	983.7576451713484	3.9925257792551543	1.1734232501110025	3.402460091767802
XP_021739563_1_51115_	431579.2286011042	0.8410688390849957	0.5898764329492344	1.4258390267939036	0.15391481281897532	0.4894356580070853
XP_021739565_1_51116_	26.713283966821347	0.45627042839911186	0.4616207030771325	0.9884098034547496	0.322951988214335	0.7278496228106653
XP_021739541_1_51117_	0.3403400320432114	-1.8328459191973303	1.6830923280572285	-1.088975268108411	0.27616479214354084	0.6771298704740406
XP_021739566_1_51118_	693991.756577415	0.269942554503568	0.7737240684427904	0.348887368912872	0.727173868232589	0.9502361742996424
XP_021739567_1_51119_	14.632996732417807	-0.875372893613018	0.35549415011513724	-2.4624115286552613	0.01380062160057162	0.08125485541688318
XP_021739568_1_51120_	162287.2728150814	-0.24039756116884417	0.9882219381203057	-0.2432627245921131	0.8078018786235641	0.9671119184522451
XP_021739569_1_51121_	162287.2728150814	-0.24039756116884417	0.9882219381203057	-0.2432627245921131	0.8078018786235641	0.9671119184522451
XP_021739570_1_51122_	162287.2728150814	-0.24039756116884417	0.9882219381203057	-0.2432627245921131	0.8078018786235641	0.9671119184522451
XP_021739571_1_51123_	0.21147044951079078	0.811565882726644	2.6697150721087772	0.30398969957704036	0.7611357385953037	0.9595672980856165
XP_021739573_1_51124_	7.715208182520395	4.555092269258689	1.8508742290887736	2.4610490532904885	0.01385314241054311	0.08155281376510716
XP_021739572_1_51125_	0.9534698663359635	3.3101426415954127	2.18131372035233	1.5174995740918698	0.12914060094351565	0.43638991900617796
XP_021739574_1_51126_	43886.99011275293	3.8135328384426472	1.7037600491590963	2.238303944457933	0.025201241071735398	0.13219092072082064
XP_021739575_1_51127_	231700.55941880567	-0.5447046300579773	0.7552789703844394	-0.7211966060444142	0.47078855966223454	0.8447859168750553
XP_021739542_1_51128_	5.720842468124591	1.2101151065315927	0.7616497777127511	1.5888077984682034	0.11210379209613311	0.39901381481543097
XP_021739576_1_51129_	8582.03359134844	-4.192105201425855	1.4857534512499528	-2.8215348905291586
XP_021739538_1_51130_	0.0920914322629506	-0.8013665097046864	2.5893230967415963	-0.30948880451154426	0.7569497271368676
XP_021739577_1_51131_	211530.30644169167	-7.768647742301922	1.2741503355741326	-6.09712019484841
XP_021739578_1_51132_	118821.31067741597	-2.939946983565804	1.3933604279746068	-2.1099687665447195	0.034861046252505544	0.17061889617265757
XP_021739579_1_51133_	713.3821566576394	0.11561425334775763	0.22540163294282936	0.5129255358016058	0.6080034101042557	0.9135569275255545
XP_021739580_1_51134_	41.67810511892848	0.5961014414507698	0.35189992032976064	1.6939516237803387	0.09027447602386482	0.3451056384873547
XP_021739584_1_51135_	26522.0514533469	0.053841140829057436	1.8826939557248823	0.02859792515152964	0.9771852668982288	0.9963818804069764
XP_021739582_1_51136_	62238.069794049705	1.3061644011559612	1.5136150067267735	0.8629436120487277	0.38816847056863124	0.7874654971560413
XP_021739581_1_51137_	197660.2429264586	0.3362262509238839	0.5387223299591573	0.6241179030937415	0.5325501571895951	0.878761642875323
XP_021739583_1_51138_	118342.31085389115	1.500744578863138	1.094985509087358	1.3705611320043587	0.17051180633926033	0.5210144126274882
XP_021739539_1_51139_	0.0
XP_021739540_1_51140_	0.0
XP_021739585_1_51141_	9647.474599264613	7.889160835191223	1.248187959163189	6.320491058478307
XP_021739586_1_51142_	143637.80510721725	-7.32331185140302	1.2724466642393568	-5.755299657908059
XP_021739691_1_51143_	0.051074186268292826	0.09630819787297543	2.4384240423985064	0.039496082797085545	0.9684948765568503
XP_021739692_1_51144_	0.7700997218256355	-0.5736267496566645	1.2543818246569796	-0.4572983587461714	0.6474566092368437	0.9281097164883091
XP_021739693_1_51145_	0.6278999175622116	0.8663219027263405	1.5571097446342799	0.5563653465734456	0.5779611234874076	0.9008284704787782
XP_021739694_1_51146_	0.0
XP_021739695_1_51147_	0.5942345882513336	0.4313028264263894	1.9147657208234483	0.22525096503237318	0.8217840436438749	0.9702175046675863
XP_021739605_1_51148_	7.398776749913497	0.503634094864845	0.4053810296257001	1.2423721340139295	0.2140992920774072	0.5938066592334593
XP_021739606_1_51149_	234372.41722154975	0.6773352833309904	1.0178196422835264	0.6654767261234581	0.5057456248105955	0.8668509668741353
XP_021739607_1_51150_	2074.563375980707	0.24831790314516705	1.6883055509152376	0.14708113884394497	0.8830679769835866	0.9827915149315328
