## Additional file C for "Lack of evidence for anthocyanins contributing to pigmentation of *Chenopodium quinoa*" (part 7 of 8)

	baseMean	log2FoldChange	lfcSE	stat	pvalue	padj
XP_021739608_1_51151_	523.877520687592	-1.0705448198082768	1.3123199218458368	-0.8157651209794237
XP_021739609_1_51152_	523.877520687592	-1.0705448198082768	1.3123199218458368	-0.8157651209794237
XP_021739610_1_51153_	18033.527847095396	-5.004283610486104	1.4999813441220773	-3.336230567197526	0.0008492270071347392	0.007804826763737997
XP_021739612_1_51154_	185369.36638460503	-1.4336780221859318	1.3798361813039381	-1.0390204588135334	0.298795221439905	0.702859287807006
XP_021739611_1_51155_	13613.73134019133	-3.4076629036404245	1.2054261478081763	-2.8269362746416036
XP_021739697_1_51156_	0.0
XP_021739698_1_51157_	0.0
XP_021739699_1_51158_	0.0
XP_021739700_1_51159_	0.0
XP_021739701_1_51160_	0.0
XP_021739613_1_51161_	185564.61150704612	0.49421465909538714	0.9748435893555707	0.506968158268438	0.6121771606071589	0.9142343132847994
XP_021739702_1_51162_	0.0
XP_021739614_1_51163_	1360.5336055348964	0.007565686321600807	0.5154305573133621	0.014678381431315021	0.9882887666202882	0.997893867790384
XP_021739703_1_51164_	35.09277418653583	-0.0804091153957478	0.44473138244578214	-0.1808037808205509	0.856521595356802	0.976358081369558
XP_021739594_1_51165_	0.7649560442020963	-0.450985697522476	1.542411675609264	-0.2923899660862806	0.7699884791136524	0.9598436886431715
XP_021739615_1_51166_	299018.0593899443	-6.9894471925651125	1.1892183705116586	-5.877345461420949
XP_021739616_1_51167_	299018.0593899443	-6.9894471925651125	1.1892183705116586	-5.877345461420949
XP_021739617_1_51168_	525221.7900197536	0.27400473478428156	0.7717584683067833	0.35503949232386184	0.7225600054047814	0.9495313082357714
XP_021739618_1_51169_	389769.15145762777	0.07530195495854854	0.9890108820225242	0.07613865158344493	0.9393087898559049	0.9896383697666935
XP_021739704_1_51170_	0.21935406775356364	-1.5901947764415367	1.9192971767309748	-0.8285297325086578	0.40737056378702796	0.8027928976776377
XP_021739705_1_51171_	610.5826063339233	-3.1425564822608134	1.237610732078817	-2.539212371714211
XP_021739595_1_51172_	0.0
XP_021739596_1_51173_	2.500149880804164	1.2834600147186734	0.9586750760895875	1.3387852117256203	0.18064060640103885	0.5375830352939212
XP_021739619_1_51174_	378277.5235325382	-0.9071617397768909	0.7596536565402973	-1.1941780730818727	0.23240831835466857	0.6198816320375788
XP_021739620_1_51175_	433376.79008430796	0.35810844408317627	0.5783957771147146	0.6191408344465693	0.5358235845899544	0.8795110124378431
XP_021739621_1_51176_	104367.6013325062	-2.191645498415176	1.4007352605481775	-1.5646393434527206	0.1176674983297119	0.4114764882200943
XP_021739598_1_51177_	0.0
XP_021739706_1_51178_	0.0
XP_021739622_1_51179_	251632.99344240766	-4.447510999786522	1.4218338144436067	-3.128010428931124
XP_021739623_1_51180_	19513.705928132436	0.34462090643283827	1.3419717222680378	0.2568019137172293	0.7973316926736509	0.9648721461376448
XP_021739624_1_51181_	2441.960725346543	-0.3475025746466948	0.36104974462249223	-0.9624783837197777	0.3358093564246838	0.7409129831138281
XP_021739625_1_51182_	210791.93134271196	0.10145234705362034	1.227359814264579	0.08265900991259806	0.9341226786374591	0.989381769604931
XP_021739626_1_51183_	210791.93134271196	0.10145234705362034	1.227359814264579	0.08265900991259806	0.9341226786374591	0.989381769604931
XP_021739599_1_51184_	0.0460457161314753	-0.5128285495166549	2.458352243255441	-0.20860661889426732	0.8347553431247602
XP_021739627_1_51185_	0.5982451624918224	-0.8256600977069067	1.9651681639705367	-0.42014729978054216	0.6743778508023628	0.9353053674511547
XP_021739707_1_51186_	0.0
XP_021739628_1_51187_	521442.0368811881	0.04840453255890738	0.7718595321557216	0.06271158227938012	0.9499961742240677	0.9908922216452033
XP_021739630_1_51188_	0.0
XP_021739629_1_51189_	0.29833379553018174	-1.2791090962375897	2.016164778028504	-0.6344268634076425	0.5258022827531067	0.8756850506976868
XP_021739635_1_51190_	2.6688056215536933	1.1859199108109888	0.9528103513315954	1.2446547302447042	0.21325869309682155	0.5928213135303056
XP_021739631_1_51191_	1.41261999808412	-0.4994019598101687	0.7762080944894344	-0.6433866940522694	0.5199732151459424	0.8736557571177562
XP_021739632_1_51192_	1.41261999808412	-0.4994019598101687	0.7762080944894344	-0.6433866940522694	0.5199732151459424	0.8736557571177562
XP_021739633_1_51193_	1.1601670075098913	-1.337679634297813	1.0679089091467215	-1.2526158578137936	0.21034554091392	0.5879461516962705
XP_021739634_1_51194_	1.1601670075098913	-1.337679634297813	1.0679089091467215	-1.2526158578137936	0.21034554091392	0.5879461516962705
XP_021739636_1_51195_	0.23014506928038445	-0.610761329852575	1.9899288323073057	-0.3069262176298046	0.7588995328118345	0.9586639356841145
XP_021739637_1_51196_	0.14054109411689075	-1.0845811709382391	2.1414059085109964	-0.5064808902541933	0.6125191015625902
XP_021739600_1_51197_	0.0
XP_021739601_1_51198_	0.8821089298474801	-0.9327261044327093	1.1163434655082127	-0.8355189359289957	0.4034255897837391	0.7993986942022098
XP_021739708_1_51199_	0.0
XP_021739638_1_51200_	24.650194905793363	0.2917558048399848	0.33063229196466315	0.8824177551029004	0.3775509376843531	0.7786828141511607
XP_021739709_1_51201_	0.3397925296159827	1.0914225339069215	1.7206539973306965	0.6343068017161375	0.5258806184747773	0.8756850506976868
XP_021739639_1_51202_	56494.74805032768	6.3980635172766185	1.4574319924804515	4.389956821510102
XP_021739640_1_51203_	21.495202652870216	0.9525365083882528	0.6242545937907011	1.5258782520191072	0.1270401878047062	0.43231892109380393
XP_021739641_1_51204_	21.495202652870216	0.9525365083882528	0.6242545937907011	1.5258782520191072	0.1270401878047062	0.43231892109380393
XP_021739642_1_51205_	21.495202652870216	0.9525365083882528	0.6242545937907011	1.5258782520191072	0.1270401878047062	0.43231892109380393
XP_021739643_1_51206_	21.495202652870216	0.9525365083882528	0.6242545937907011	1.5258782520191072	0.1270401878047062	0.43231892109380393
XP_021739644_1_51207_	21.495202652870216	0.9525365083882528	0.6242545937907011	1.5258782520191072	0.1270401878047062	0.43231892109380393
XP_021739645_1_51208_	21.495202652870216	0.9525365083882528	0.6242545937907011	1.5258782520191072	0.1270401878047062	0.43231892109380393
XP_021739646_1_51209_	626364.6177351235	0.3575065926470316	1.0737323605413667	0.3329568948325073	0.7391668213363168	0.9533485107901047
XP_021739647_1_51210_	537.3792704391934	5.278347428023264	1.1764326779261596	4.486739893461686
XP_021739648_1_51211_	784.3634498958552	0.3234340605278424	0.2071752830999794	1.5611614266348484	0.11848566768062918	0.4132335229343091
XP_021739710_1_51212_	0.13522290632833814	0.11043772077264752	2.1402963034090217	0.05159926716536608	0.9588480032811351
XP_021739649_1_51213_	0.4643384216529539	-1.0490620888387512	2.0430152432170496	-0.5134871569469239	0.6076105923539545	0.9133670694154054
XP_021739653_1_51214_	0.8999222978389433	2.942561231648648	1.7900086741024304	1.6438809901991933	0.10020078756862878	0.37103381134109925
XP_021739652_1_51215_	0.0
XP_021739651_1_51216_	1.4105848304077553	1.291684113286063	2.06769329887172	0.6246981184254441	0.5321692082866822	0.8784933460714693
XP_021739650_1_51217_	0.0
XP_021739712_1_51218_	0.0
XP_021739654_1_51219_	306099.5302475216	-0.046783437605328326	0.8568588825408057	-0.054598765979531505	0.9564581218996739	0.9919126784073091
XP_021739713_1_51220_	0.09089488458139676	0.4169063517519539	2.077639186740771	0.20066350038668754	0.8409617016309742
XP_021739714_1_51221_	802.1856681194357	-1.2001843017763214	1.2758981159606233	-0.9406584168146553
XP_021739715_1_51222_	2.4160311835703103	2.590538681770658	0.9193033081756506	2.817936864506187	0.004833331280611905	0.03428646892448058
XP_021739716_1_51223_	0.0
XP_021739717_1_51224_	0.0
XP_021739655_1_51225_	0.6764592110302906	-0.21261930658484532	1.677344248106453	-0.12675949306462903	0.8991307568974207	0.9863892342632237
XP_021739656_1_51226_	0.050071291143684596	0.0963075907084542	2.480761557737197	0.038821784547604904	0.9690324763675454
XP_021739719_1_51227_	0.0
XP_021739602_1_51228_	3.271227795821944	-0.18213417253578343	0.6307295534822913	-0.28876746226684796	0.7727593331852163	0.9607950804324087
XP_021739587_1_51229_	0.051074186268292826	0.09630819787297543	2.4384240423985064	0.039496082797085545	0.9684948765568503
XP_021739657_1_51230_	33.25865605743784	-0.5812776597043868	0.33914791427622726	-1.7139355285285673	0.08654056711167998	0.3349270509313033
XP_021739658_1_51231_	20.68798954046049	0.08659236767526957	0.32068355240654545	0.2700243496289214	0.7871415208793759	0.9631317642113997
XP_021739659_1_51232_	20.68798954046049	0.08659236767526957	0.32068355240654545	0.2700243496289214	0.7871415208793759	0.9631317642113997
XP_021739660_1_51233_	20.68798954046049	0.08659236767526957	0.32068355240654545	0.2700243496289214	0.7871415208793759	0.9631317642113997
XP_021739661_1_51234_	4.697364141980113	-0.16247885589582628	0.47745317610364235	-0.34030322558909204	0.7336281882967528	0.9524715986806724
XP_021739662_1_51235_	4.697364141980113	-0.16247885589582628	0.47745317610364235	-0.34030322558909204	0.7336281882967528	0.9524715986806724
XP_021739663_1_51236_	4.697364141980113	-0.16247885589582628	0.47745317610364235	-0.34030322558909204	0.7336281882967528	0.9524715986806724
XP_021739664_1_51237_	4.697364141980113	-0.16247885589582628	0.47745317610364235	-0.34030322558909204	0.7336281882967528	0.9524715986806724
XP_021739665_1_51238_	133386.43087690495	-0.011869467959965052	1.3926336839231124	-0.00852303667288028	0.993199682959265	0.9988507234860534
XP_021739666_1_51239_	0.0
XP_021739670_1_51240_	0.23259556124062652	0.8413637560547377	2.6956584540550503	0.31211808557908477	0.7549507823257767	0.9573812457358648
XP_021739669_1_51241_	0.0
XP_021739668_1_51242_	0.0
XP_021739667_1_51243_	0.0
XP_021739671_1_51244_	1.8216969135086862	4.076238089498883	2.3025506185634144	1.7703142144349864	0.07667481143687985	0.30772504405391066
XP_021739673_1_51245_	400175.96246197587	0.5417308445994405	0.8713202709427694	0.6217356150951099	0.5341157287926828	0.8791283370069004
XP_021739672_1_51246_	3.1183261227973715	1.9674727958798641	1.6718840281381657	1.1767998035550769	0.2392754210528516	0.6291993928923065
XP_021739674_1_51247_	195126.3918955072	0.2439096341422266	0.8886634316629574	0.2744679542915343	0.7837250271153523	0.962439999569297
XP_021739588_1_51248_	0.0
XP_021739675_1_51249_	6068.116014769968	-0.09036236428738857	0.21890490995700876	-0.4127927706378767	0.6797584485459753	0.936290525114426
XP_021739679_1_51250_	513934.17886856187	-0.8154237939620885	1.2902599664415781	-0.6319841079863576	0.52739726176591	0.8758309538717968
XP_021739676_1_51251_	335512.8785633306	0.09218121589424814	0.6084238700932839	0.15150821725668795	0.879574829231309	0.9816095723111344
XP_021739677_1_51252_	335512.8785633306	0.09218121589424814	0.6084238700932839	0.15150821725668795	0.879574829231309	0.9816095723111344
XP_021739678_1_51253_	335512.8785633306	0.09218121589424814	0.6084238700932839	0.15150821725668795	0.879574829231309	0.9816095723111344
XP_021739590_1_51254_	0.0
XP_021739603_1_51255_	6.01481984930421	1.3833600767745124	0.6559039164013206	2.1090895208622165	0.034936855214314666	0.1708758144399673
XP_021739591_1_51256_	0.050071291143684596	0.0963075907084542	2.480761557737197	0.038821784547604904	0.9690324763675454
XP_021739680_1_51257_	46.621944423809616	-0.4964665179927261	0.27991203499936773	-1.7736519188746123	0.0761207441130318	0.30630941410607676
XP_021739592_1_51258_	18.33585622508932	-0.2936459036343292	0.4102912283405827	-0.715701149210467	0.4741759010569019	0.84766230363095
XP_021739681_1_51259_	344365.1486547882	0.8380600655650587	1.2754473065593503	0.6570714926873863	0.5111349479879557	0.8700756785439944
XP_021739682_1_51260_	126115.23343171581	0.45463153125784667	1.3049320924823324	0.3483947815192551	0.7275437210858502	0.9505845299762307
XP_021739683_1_51261_	501463.90169999504	-0.030802111315038797	0.6036280520541689	-0.051028296664175986	0.9593029724374609	0.9924991383813285
XP_021739593_1_51262_	0.25161738687372165	-0.8769063014316654	1.9569572332031646	-0.4480968140506257	0.6540833272551584	0.9303356427731765
XP_021739684_1_51263_	4857.557090366402	-3.789740411498746	1.2041222294994716	-3.147305413565915	0.0016478274390590603	0.013712473773986688
XP_021739685_1_51264_	149166.97018001956	-0.10213123539534116	0.8962089284862408	-0.11395918088859919	0.9092701515117708	0.9874089253345505
XP_021739686_1_51265_	1.5675875467879816	-3.556746955127907	2.6621483473219274	-1.3360438604805513	0.1815349377174903	0.5394299708714264
XP_021739688_1_51266_	451839.2437758873	-0.24879779001624483	0.7798418978122693	-0.3190361927388232	0.7496990678674589	0.9558742123871309
XP_021739689_1_51267_	39.06748050420433	0.31421670557328046	0.25149165633369536	1.2494120487097096	0.21151440379572162	0.5896677528974617
XP_021739690_1_51268_	264574.8194033721	-8.620233096546492	1.2055303359733454	-7.150573352919	8.641618901174728e-13	3.7183402217398084e-11
XP_021739722_1_51269_	209578.19253198095	-7.971513441999635	1.2704166052646881	-6.274723904713753	3.502552581184604e-10	9.604647090496655e-09
XP_021739720_1_51270_	12.927309381482223	-1.2814420380994207	0.4606212008611404	-2.7819866643214417	0.005402726006623887	0.03757474651921051
XP_021739721_1_51271_	0.0
XP_021739744_1_51272_	318979.06835680944	-0.2633919168544613	1.3441303738299464	-0.1959571199213035	0.8446437285916943	0.9747679655905782
XP_021739732_1_51273_	2662.803014996433	-8.134749544316996	1.2497183001126007	-6.509266563179917
XP_021739723_1_51274_	0.0
XP_021739724_1_51275_	0.2096751128923832	0.19940449378244046	1.6246047603294986	0.12274031115235542	0.9023127415071173	0.9864504639717296
XP_021739733_1_51276_	169776.9029694469	0.43200989722446237	1.4606906854432455	0.2957572753285336	0.7674154533416648	0.9595672980856165
XP_021739725_1_51277_	18.019608785760603	0.29061506942876275	0.5781850408655886	0.5026333247807468	0.6152220950392324	0.9156760815668095
XP_021739726_1_51278_	208.367213280496	2.436218743831584	0.6009316849129891	4.054069380921947	5.033427706482415e-05	0.0006675403282712886
XP_021739727_1_51279_	1.0790721451654914	2.746576294663639	1.1761442829035356	2.3352375508582957	0.01953101448510177	0.1072280132795934
XP_021739728_1_51280_	0.03669576932931414	-0.5128290381038466	2.43166557993234	-0.2108962031358423	0.8329682669570202
XP_021739729_1_51281_	0.0
XP_021739734_1_51282_	140075.07545827967	-7.190905156402241	1.2727635980595118	-5.649835654763917
XP_021739736_1_51283_	11157.965698983879	3.56031701267316	1.584128106585426	2.247493114901794	0.024608530108839604	0.12973690168024127
XP_021739731_1_51284_	0.12869616330300448	-0.8013667258374803	2.146831819959893	-0.3732787628666932	0.7089409808323187
XP_021739738_1_51285_	129801.43991919496	1.0502400620386518	1.1423806876226845	0.9193433269816745	0.3579160222111214	0.763088424131599
XP_021739737_1_51286_	1932.2765647508893	-2.3609047401248127	1.6131511802788199	-1.46353594690161
XP_021739739_1_51287_	1396.6752256408186	0.06815657247960714	0.20875121056815402	0.3264966574043176	0.7440486178722843	0.9541731390070389
XP_021739740_1_51288_	477668.3559558968	-0.04179556846391013	1.3348141858803846	-0.03131190011765092	0.9750208001407453	0.9963601734080733
XP_021739730_1_51289_	0.048449661853940125	-0.5128280351919858	2.4246739402282005	-0.21150391674672783	0.8324940762215508
XP_021739742_1_51290_	434284.9863230257	2.6540782874017355	1.126281075260282	2.356497277367802	0.018448202882582677	0.10243177090618573
XP_021739743_1_51291_	1.7677665551187502	0.3480294550701925	1.0302990717187195	0.33779459248625576	0.7355179851876873	0.9527045681583939
XP_021739747_1_51292_	0.0895365518150616	-0.8001356609367417	2.0724111227793527	-0.38608925234084995	0.699430569312621
XP_021739746_1_51293_	431.6056831841012	-0.10803231707659101	0.20488526650664365	-0.5272820194373905	0.5979977586946791	0.9093458624375779
XP_021739745_1_51294_	0.0
XP_021739748_1_51295_	175850.46769356882	0.14044711814160873	0.7510402499102854	0.1870034504254408	0.8516579276221345	0.9758490695560404
XP_021739750_1_51296_	433597.4865110602	-0.09975952993027165	0.6311306493206363	-0.15806478426876452	0.87440574979814	0.9804748560813737
XP_021739751_1_51297_	251240.77159620356	0.1255571877986548	1.0812767824482368	0.11611937834674213	0.9075579310036629	0.9868380942943801
XP_021739752_1_51298_	107148.65074125606	20.082799824298046	1.642049575608693	12.230324907732175	2.1408061995097386e-34	9.805813170614607e-32
XP_021739753_1_51299_	35030.60660838606	5.243009881838339	1.2360005401570306	4.2419155263251165	2.2162011192528857e-05	0.00032143593897832626
XP_021739755_1_51300_	8.587629054110943	-1.4843293819154826	1.8111639298326452	-0.8195444694244972	0.41247584122235625	0.8061564228160574
XP_021739754_1_51301_	35030.60660838606	5.243009881838339	1.2360005401570306	4.2419155263251165	2.2162011192528857e-05	0.00032143593897832626
XP_021739758_1_51302_	5.041703260077557	0.1902098845807744	0.5755357090415822	0.33049189058577044	0.7410283191056004	0.9537144003411643
XP_021739759_1_51303_	0.9932035253178447	0.10770222890084907	1.7759611140387552	0.06064447472947248	0.9516423529718762	0.9909870638387661
XP_021739756_1_51304_	205317.69549883637	-0.19478772148968027	0.9191107582047896	-0.2119306294163506	0.832161154490618	0.9717303777226008
XP_021739760_1_51305_	6.713411362049462	-4.151070173067235	0.8453437107284842	-4.910511689369528	9.083904058748944e-07	1.692721544595746e-05
XP_021739761_1_51306_	6.247773761245077	-1.8649269204206829	0.6672616256209929	-2.794896107932286	0.005191639634196547	0.03630849521539772
XP_021739762_1_51307_	0.09089488458139676	0.4169063517519539	2.077639186740771	0.20066350038668754	0.8409617016309742
XP_021739763_1_51308_	0.1005649540062685	-0.19223006529824788	2.127436631333359	-0.09035759865513306	0.9280030501816634
XP_021739765_1_51309_	437.0839326198605	-2.3576464501652876	1.4314400147595843	-1.64704523127451
XP_021739766_1_51310_	6467.365291221774	-8.44932202733393	1.2955536123804807	-6.5217849316239	6.947558808428248e-11	2.1508147537894366e-09
XP_021739767_1_51311_	870.944718019914	6.691794954791073	1.8792315441568523	3.5609209389859697
XP_021739768_1_51312_	434469.20780161076	-1.733501038348893	1.1054858093757662	-1.5680898150359321
XP_021739769_1_51313_	292687.3981772116	0.3476860986955713	1.4933633611533335	0.23282083097783465	0.8159005365871321	0.9694368904964756
XP_021739772_1_51314_	160809.29873135214	1.2747505713900424	1.2665570184186312	1.0064691544496287	0.31418994227893926	0.7191021227786404
XP_021739770_1_51315_	0.0
XP_021739771_1_51316_	0.0
XP_021739774_1_51317_	909.3152329700342	0.4901493731450754	0.23780978421532334	2.0610984310942935	0.03929365047718064	0.18672812617435752
XP_021739776_1_51318_	643.6953087276668	-7.452592964242513	4.040271254599799	-1.8445773797385085
XP_021739775_1_51319_	542.3082358707045	0.9497511824139969	1.8162461235737781	0.5229198675701493
XP_021739778_1_51320_	6.845579563233776	-0.34789662242908714	0.7144855609290923	-0.4869190386110734	0.6263157063806998	0.9202889572817696
XP_021739777_1_51321_	4683.03498299358	-7.508142422876694	1.208139528264628	-6.214631875890522
XP_021739773_1_51322_	0.0
XP_021739779_1_51323_	0.3403400320432114	-1.8328459191973303	1.6830923280572285	-1.088975268108411	0.27616479214354084	0.6771298704740406
XP_021739781_1_51324_	0.0
XP_021739782_1_51325_	0.0
XP_021739783_1_51326_	0.7196924304059409	-1.7677632909484486	1.3212120298942351	-1.3379860695712562	0.1809009778996885	0.538054730943369
XP_021739796_1_51327_	5.264792358980086	-3.3174464714928957	1.0110068334510192	-3.2813294250138396	0.001033189961208111	0.009172952473435414
XP_021739797_1_51328_	442275.81574800756	-0.383708762171168	0.26759782850742003	-1.4339008814510183	0.15160055030217898	0.4849350635858091
XP_021739784_1_51329_	1179.8835325355337	-2.4447767477495996	1.1515186880825385	-2.1230890762359587
XP_021739785_1_51330_	0.0
XP_021739798_1_51331_	24.79181203518166	-1.7943248332590436	0.6006532039093476	-2.9872892071176707	0.0028146332069928118	0.02165000818914406
XP_021739803_1_51332_	58361.7115914906	0.0405981442103017	1.3600874457445786	0.02984965734175738	0.9761869555594664	0.9963818804069764
XP_021739802_1_51333_	4022.1674851898024	-4.627836872322062	1.563742062479191	-2.959463061948329
XP_021739800_1_51334_	769.7543686592467	19.5325338697526	6.28286164885512	3.108859459496752
XP_021739801_1_51335_	769.7543686592467	19.5325338697526	6.28286164885512	3.108859459496752
XP_021739799_1_51336_	18016.394100541063	9.120832509636745	1.1472004173701917	7.950513590768273
XP_021739794_1_51337_	5.117674392416535	-5.76570826675566	1.1978932282828831	-4.813207162895894	1.4852718084296922e-06	2.668477793989373e-05
XP_021739795_1_51338_	1.477463357128222	0.7656963175695128	0.9918907756388295	0.7719562842757202	0.44014031968850365	0.8243503907292126
XP_021739786_1_51339_	0.042744352386446555	0.0963071119390421	2.4616062124958145	0.039123687391655	0.9687917756168317
XP_021739787_1_51340_	0.0
XP_021739789_1_51341_	0.0
XP_021739790_1_51342_	0.0
XP_021739804_1_51343_	168703.9413077113	0.8358139792517681	1.0521597288795088	0.7943793668494261	0.4269746122749065	0.8162805457984007
XP_021739791_1_51344_	1.4225886064452533	1.185624558294535	1.1190555150710024	1.0594868103744692	0.28937813294173675	0.6931082208069779
XP_021739792_1_51345_	0.031571177556196865	-0.5128290189764313	2.4122240444456726	-0.21259593202267374	0.8316421446914617
XP_021739793_1_51346_	0.0
XP_021739807_1_51347_	37179.65388446563	-11.262977783021269	1.1499843028040395	-9.794027410251104	1.1944133391691194e-22	2.051597557335732e-20
XP_021739806_1_51348_	0.0
XP_021739808_1_51349_	23876.78943938156	-10.588372247122155	1.1076891479155928	-9.558974435243815	1.1892934728980805e-21	1.7901598359898386e-19
XP_021739809_1_51350_	1.412531895781724	1.334501693784351	1.0682854334743042	1.2491995603125015	0.21159209278485347	0.5897664050545827
XP_021739815_1_51351_	0.15021387343105377	0.7375026037869115	2.7386394725687375	0.2692952508623425	0.7877024865037332
XP_021739816_1_51352_	332350.73541860475	-4.341756657606875	1.2195557019917591	-3.5601134499358964	0.0003706946097893789	0.0038589562531300007
XP_021739852_1_51353_	0.09449537798541544	-0.8013664264473817	2.056203548999918	-0.3897310783444298	0.696735412915776
XP_021739817_1_51354_	469237.92363598984	0.5500433836256482	0.7572996593190499	0.7263219742106279	0.46764141139474225	0.8427285509937231
XP_021739818_1_51355_	25.623185759237163	0.9508566717354451	0.4069395855816846	2.336604020413198	0.0194597832255156	0.10690583516127335
XP_021739853_1_51356_	0.1276031448905601	0.41690700234872186	2.111659548168631	0.19743097447232477	0.8434902924936678
XP_021739819_1_51357_	516.8743069605891	-0.32957098432224663	0.2705119244555217	-1.2183233141592453	0.22310113378644192	0.6062942326657004
XP_021739854_1_51358_	3.27302554280587	0.41858735621355136	0.5965382473275915	0.7016940792795173	0.48286996616422373	0.8536393932048307
XP_021739855_1_51359_	0.050071291143684596	0.0963075907084542	2.480761557737197	0.038821784547604904	0.9690324763675454
XP_021739820_1_51360_	0.9792525587500344	0.25473768195746294	1.7640679041867793	0.14440355802227176	0.8851818073627054	0.9832048657217566
XP_021739821_1_51361_	0.25113299218944324	0.6400973821616713	1.646305340453709	0.3888084223703396	0.6974178699606843	0.9423525478838175
XP_021739823_1_51362_	21130.039026632527	0.21370513725579926	0.285308110710205	0.7490328148184514	0.45383742731156296	0.8340908983280144
XP_021739856_1_51363_	0.0
XP_021739824_1_51364_	14142.714624006709	-0.32468764031107183	0.25812268269967953	-1.257881085517925	0.2084347651040248	0.5854093837872518
XP_021739825_1_51365_	0.0
XP_021739826_1_51366_	386849.4083752733	-0.12775507449770787	1.0868942940744521	-0.11754139771843962	0.9064310407528484	0.9868380942943801
XP_021739827_1_51367_	81959.34895436587	6.087937370850787	1.137762469046786	5.350798199514563
XP_021739857_1_51368_	6.563430178830839	0.15723383043662278	0.5541673366203378	0.28372987732466143	0.776617396459828	0.9610229966820681
XP_021739858_1_51369_	0.2933531157867246	-1.2086419794717984	2.0714601449220438	-0.5834734413957473	0.5595746308110101	0.8936813020847343
XP_021739860_1_51370_	0.0
XP_021739862_1_51371_	0.0
XP_021739863_1_51372_	0.0
XP_021739864_1_51373_	0.0
XP_021739828_1_51374_	84.65669766205339	-0.015966198946593582	0.23281921291810598	-0.0685776691127707	0.9453257944774056	0.9906362282668691
XP_021739830_1_51375_	5.481252673293696	5.190517097875498	1.0282157493571358	5.048081690171279	4.462683342516321e-07	8.700292220801384e-06
XP_021739829_1_51376_	831.2424950138734	15.203007285854227	3.4146214917617272	4.452325776819979
XP_021739838_1_51377_	9.153611357391865	2.7561043697328986	0.626521916434343	4.399055001010052	1.0872327171191753e-05	0.00016902897548847675
XP_021739831_1_51378_	0.0
XP_021739832_1_51379_	0.0
XP_021739833_1_51380_	0.0
XP_021739834_1_51381_	0.0
XP_021739835_1_51382_	0.0
XP_021739836_1_51383_	0.0
XP_021739837_1_51384_	0.0
XP_021739865_1_51385_	0.7080040691848921	0.2224627721476834	1.264854534089461	0.17588012388146207	0.8603881207715545	0.9773337705348525
XP_021739839_1_51386_	457073.08509679785	-0.6954875076704383	1.2230084309448912	-0.5686694302942029	0.5695804972109231	0.8982645331762568
XP_021739840_1_51387_	457073.08509679785	-0.6954875076704383	1.2230084309448912	-0.5686694302942029	0.5695804972109231	0.8982645331762568
XP_021739867_1_51388_	0.19842341950041117	-1.480770380763208	1.8814694815592172	-0.7870286471700085	0.431265096562907	0.8190805504827788
XP_021739841_1_51389_	343219.61986438965	-0.7248658408526488	0.6067029380274203	-1.1947623712016506	0.2321798859306442	0.6198417248078804
XP_021739868_1_51390_	0.08956338170701184	-0.19223003185009532	2.095208300286486	-0.0917474562428046	0.9268986917371733
XP_021739842_1_51391_	1292.955346041241	0.0883617001754394	0.43888603232974344	0.20133176648704915	0.840439165018437	0.9743664562292149
XP_021739845_1_51392_	70168.18496540346	-1.0148216213267107	1.3720366429269146	-0.7396461505297918	0.45951473071273297	0.8384191420200373
XP_021739843_1_51393_	6.237518770621444	-0.9071335388862954	0.7365573586910276	-1.2315857389550857	0.2181038708347538	0.5978243800153685
XP_021739846_1_51394_	300334.89688658825	-0.45354893070267926	0.30096689910810465	-1.5069728001542404	0.13181762929883123	0.4416909950554663
XP_021739847_1_51395_	13420.424990858015	0.2732934519656055	1.125593198378659	0.24279948773612553
XP_021739848_1_51396_	2559.9888632631914	4.250533769331886	1.1716869274854216	3.627704354826278
XP_021739849_1_51397_	2.2474718085480547	-2.6037652249073644	2.3128800415286666	-1.125767518485931	0.26026393619531796	0.657848641431683
XP_021739850_1_51398_	2.2474718085480547	-2.6037652249073644	2.3128800415286666	-1.125767518485931	0.26026393619531796	0.657848641431683
XP_021739811_1_51399_	0.8258407827172936	-0.09651754676745644	1.2637401047286194	-0.07637452226633498	0.9391211386761582	0.9896368989154726
XP_021739812_1_51400_	0.0
XP_021739814_1_51401_	0.0
XP_021739851_1_51402_	572821.8195331645	0.01975864486657849	0.5989867638640284	0.03298678044088426	0.9736851295853141	0.9958472785132104
XP_021739869_1_51403_	0.38765926873437756	1.1746955320292047	2.7965169046227114	0.420056653363119	0.6744440674712517	0.9353053674511547
XP_021739888_1_51404_	18.58713118064454	0.3103939615963188	0.4748788195760428	0.6536277231177188	0.5133516787653442	0.8711211732480632
XP_021739889_1_51405_	3.870501933163288	-0.6684399098936933	1.2731379997962513	-0.5250333506663599	0.5995600068734033	0.9100667520536313
XP_021739892_1_51406_	0.0
XP_021739891_1_51407_	15419.493529864563	-12.445825678879448	2.916632092839792	-4.267190815541467
XP_021739895_1_51408_	90481.24075372428	-2.1249457684371498	1.5191409128234388	-1.3987812127893893	0.16187860177074087	0.5045665769766352
XP_021739893_1_51409_	158264.01136389672	-0.15904998083295915	1.460548344686535	-0.10889744349208426	0.9132838343848564	0.9878933133632066
XP_021739894_1_51410_	158264.01136389672	-0.15904998083295915	1.460548344686535	-0.10889744349208426	0.9132838343848564	0.9878933133632066
XP_021739896_1_51411_	422782.5211669178	-0.4114569033094577	0.7758426769699703	-0.5303354862049996	0.5958793469958685	0.9086522510433512
XP_021739898_1_51412_	100809.78701238423	0.03285319254425186	1.3684090467658583	0.024008312881223747	0.9808459778989643	0.9969952507048793
XP_021739899_1_51413_	3.749908219662758	0.10948316373684831	0.5138339368497066	0.21307110310401994	0.8312715034851712	0.9717027191054596
XP_021739900_1_51414_	3.749908219662758	0.10948316373684831	0.5138339368497066	0.21307110310401994	0.8312715034851712	0.9717027191054596
XP_021739901_1_51415_	0.0
XP_021739904_1_51416_	101595.75698228093	-0.315595855146133	1.095431989884348	-0.28810173343527473	0.7732688657672403	0.960813354768894
XP_021739903_1_51417_	389395.6378061034	0.25681121781365246	0.8004382244264932	0.3208382733066694	0.748332953505754	0.9552950932051657
XP_021739902_1_51418_	259583.38682507715	-0.4790180354447773	0.9315370387527956	-0.5142232842250898	0.6070958903639729	0.9132343508363553
XP_021739905_1_51419_	24545.61988013909	-0.3549926345165453	1.537392999276354	-0.23090558802052513	0.8173881494265839	0.9698099245927353
XP_021739907_1_51420_	366541.3902543381	-1.7100790039007572	1.3625395844807402	-1.2550673928144724	0.20945429622000578	0.5866789427341846
XP_021739908_1_51421_	8197.958481607857	7.4279533692664605	1.1855767716789292	6.265265604645344
XP_021739909_1_51422_	8197.958481607857	7.4279533692664605	1.1855767716789292	6.265265604645344
XP_021740033_1_51423_	0.0
XP_021740034_1_51424_	0.0
XP_021740035_1_51425_	7.68239906036364	-1.7403533974246335	0.6613560231199626	-2.6314924739242196	0.008501074998483028	0.05487631349983028
XP_021739910_1_51426_	5425.7415172898955	-0.32969095073938326	1.207539896430128	-0.2730269630958402
XP_021739911_1_51427_	5753.609117312052	5.053872157637056	1.1514735608669198	4.389047503472076	1.138482012508671e-05	0.0001764812837294191
XP_021739912_1_51428_	653.9140163329645	9.345569088884332	2.048925773121838	4.561204320566962
XP_021739913_1_51429_	272747.13342830393	-2.188835291467854	1.5446955673308462	-1.41700108277649
XP_021739871_1_51430_	0.16962328600982612	-0.4807679440256232	2.23902570526814	-0.2147219403932871	0.8299841155807545
XP_021739872_1_51431_	0.0
XP_021739873_1_51432_	0.0
XP_021739874_1_51433_	0.0
XP_021739875_1_51434_	4.28799161144872	-0.8892066999877078	0.6956592690032639	-1.2782215944046247	0.20117130410842166	0.5741877089374716
XP_021739876_1_51435_	0.0
XP_021739914_1_51436_	5.593404031151098	-0.991569593483778	0.5163409608240906	-1.920377558079477	0.054810226150257005	0.2403547471225703
XP_021739915_1_51437_	5.593404031151098	-0.991569593483778	0.5163409608240906	-1.920377558079477	0.054810226150257005	0.2403547471225703
XP_021739916_1_51438_	9435.174150668596	5.402688846396266	1.5695847975202397	3.4421133887967583
XP_021739917_1_51439_	9435.174150668596	5.402688846396266	1.5695847975202397	3.4421133887967583
XP_021739918_1_51440_	31.65772842299919	-0.1212854318060209	0.357541725593584	-0.3392203570217298	0.734443734801575	0.9525239266375252
XP_021739921_1_51441_	10.413992089423312	-0.12480814785914839	0.6945113085803416	-0.1797064299993475	0.8573830452198485	0.9764933148033555
XP_021739919_1_51442_	15.027121193540678	1.5097313237448264	0.44497335058297793	3.3928578459066485	0.000691675227963328	0.006554834563021546
XP_021739920_1_51443_	15.027121193540678	1.5097313237448264	0.44497335058297793	3.3928578459066485	0.000691675227963328	0.006554834563021546
XP_021739923_1_51444_	4964.9134929159145	1.1025753762880945	0.3895297909748314	2.830529016866222	0.004647109570082983	0.03322550746330898
XP_021739922_1_51445_	128.0565062795547	0.15502789026956404	0.2873349100743493	0.5395372606462954	0.5895161940125377	0.9055370516179091
XP_021739925_1_51446_	271136.20785609	-0.4826867054782405	1.0873750421380568	-0.4439008500040201	0.6571142699835398	0.9317049852372233
XP_021739926_1_51447_	0.0
XP_021739927_1_51448_	0.0
XP_021740037_1_51449_	0.21504921955424783	-0.44550959026153675	1.696316594056197	-0.2626335153606223	0.7928330650965738	0.9634117969245868
XP_021740038_1_51450_	43.31815228791707	-0.32085419789644226	0.30856819119874557	-1.0398161801771182	0.2984253104137604	0.7025418349403195
XP_021739928_1_51451_	12.066676619951101	-0.09619665956546332	0.4371769111344703	-0.2200405765158865	0.8258395535490156	0.9709952026200716
XP_021739929_1_51452_	50.0996992562988	-0.5327599836801682	0.5483447657884465	-0.9715784975427468	0.33126028403157814	0.736406438978121
XP_021739930_1_51453_	3.0233441310061844	-1.1274035304116543	0.6434001235771434	-1.752258803034686	0.07972931646077351	0.31648211439797824
XP_021739931_1_51454_	3.0233441310061844	-1.1274035304116543	0.6434001235771434	-1.752258803034686	0.07972931646077351	0.31648211439797824
XP_021740039_1_51455_	12.128227298567277	-0.061182089204754764	0.38998991664182997	-0.15688120793375515	0.8753384703538608	0.9807640432450555
XP_021739932_1_51456_	0.30453886345257836	-0.17155919583898246	1.5936807843221723	-0.10764966078947259	0.9142736022336561	0.9880794419392354
XP_021739933_1_51457_	9416.425054046505	-3.502355330151004	1.1870070234786718	-2.9505767538652936	0.0031718122626249604	0.023952041947225923
XP_021739934_1_51458_	138.67421287236172	0.37315190026371214	0.20488209458980264	1.8213006900910735	0.06856116160963704	0.2836053954406019
XP_021739935_1_51459_	41712.359670138976	-0.13638361055681264	1.0774783453788728	-0.1265766603493606
XP_021739937_1_51460_	221203.6943982654	0.7627927785367075	0.8752394794148236	0.8715246472276401	0.3834677541556307	0.7839185201298615
XP_021739939_1_51461_	916.1173788259799	-4.747106979141796	1.317026113168832	-3.604413710309825
XP_021739938_1_51462_	588.1768591898092	-1.5349047936523403	1.3104212712403498	-1.1713063785964881
XP_021739940_1_51463_	204562.84691154733	-3.628966901918173	1.2928620506222785	-2.8069250699805783
XP_021740040_1_51464_	0.18178976916279352	1.0464285473353092	2.197990148528302	0.47608427546227233	0.6340143390841357
XP_021739942_1_51465_	3.634090547683005	2.4379719719226376	0.7338600260283457	3.322121229462456	0.0008933587056347134	0.008149730471256455
XP_021739941_1_51466_	383412.7416682725	-0.08256870612578689	1.0841268515275317	-0.07616148055870751	0.9392906277050552	0.9896383697666935
XP_021739945_1_51467_	0.5759446713803146	-1.8902389508649864	1.5199847221917262	-1.243590756714565	0.21365021981731347	0.5933412860101772
XP_021739946_1_51468_	0.5759446713803146	-1.8902389508649864	1.5199847221917262	-1.243590756714565	0.21365021981731347	0.5933412860101772
XP_021739943_1_51469_	0.0
XP_021739947_1_51470_	19772.12737208093	-0.02063246044018099	1.2392080722350596	-0.016649714363922666	0.9867160637166963	0.997893867790384
XP_021739948_1_51471_	4.78221920514765	-0.5189933711809612	0.49700490570852623	-1.0442419485600216	0.2963734634588612	0.6996410326686371
XP_021739950_1_51472_	30.20307508286189	-0.28965826328175387	0.4999619037651206	-0.5793606694837968	0.5623458365683713	0.8941358687806924
XP_021739949_1_51473_	20823.26071024504	-9.468453102455232	1.2371923402859426	-7.653177920796746
XP_021740041_1_51474_	0.0
XP_021739951_1_51475_	67623.62298554674	2.415574871558669	1.2284551683437643	1.9663516698093355	0.04925800210125158	0.2215024146003499
XP_021739952_1_51476_	67623.62298554674	2.415574871558669	1.2284551683437643	1.9663516698093355	0.04925800210125158	0.2215024146003499
XP_021739953_1_51477_	6868.604483766476	5.295833892561604	1.5425313425484004	3.433209910543802
XP_021739954_1_51478_	346.395342527045	-0.23336928629926373	0.20464246826714724	-1.1403756428241254	0.25412983598034167	0.6495123749379369
XP_021739955_1_51479_	1.6553217628308992	-1.2858336078566914	1.1439544720916208	-1.1240251594153543	0.26100235271549743	0.6588550056873932
XP_021739956_1_51480_	147792.70336742766	0.1453847107611511	1.08274112251447	0.13427467354663822	0.8931853794451838	0.9847467988929636
XP_021739957_1_51481_	37915.20207804521	0.008707490171804704	1.3625015935165317	0.0063908110003242004	0.994900905281789	0.9992396765321064
XP_021739958_1_51482_	37915.20207804521	0.008707490171804704	1.3625015935165317	0.0063908110003242004	0.994900905281789	0.9992396765321064
XP_021739959_1_51483_	174065.53522793017	1.1021656510354145	1.0023796459030394	1.0995491134923019	0.27152862382671217	0.6726145337963871
XP_021739960_1_51484_	3447.791295671573	7.117296422385468	1.18647562624727	5.998687427652367
XP_021739961_1_51485_	118640.2007641755	0.7510919060118205	1.261756565372939	0.5952748149876432	0.5516597877951354	0.8889915881250351
XP_021739963_1_51486_	12122.138505952664	-3.053832471797311	1.1095655240664675	-2.7522777209274336	0.005918230778244507	0.040556027953855676
XP_021739962_1_51487_	0.2572861740470892	1.4482561525359348	2.8920352111017675	0.5007740386342662	0.6165301586308469	0.9162347089504891
XP_021739972_1_51488_	63.35309583373312	-0.021079105978902113	0.2781324242594655	-0.0757880208861867	0.9395877466620206	0.9896535576566712
XP_021739964_1_51489_	9.05832863393034	0.3083416475650736	0.35381249414649596	0.8714832083838305	0.38349037038577394	0.7839185201298615
XP_021739965_1_51490_	9.05832863393034	0.3083416475650736	0.35381249414649596	0.8714832083838305	0.38349037038577394	0.7839185201298615
XP_021739966_1_51491_	9.05832863393034	0.3083416475650736	0.35381249414649596	0.8714832083838305	0.38349037038577394	0.7839185201298615
XP_021739967_1_51492_	9.05832863393034	0.3083416475650736	0.35381249414649596	0.8714832083838305	0.38349037038577394	0.7839185201298615
XP_021739968_1_51493_	9.05832863393034	0.3083416475650736	0.35381249414649596	0.8714832083838305	0.38349037038577394	0.7839185201298615
XP_021739969_1_51494_	9.05832863393034	0.3083416475650736	0.35381249414649596	0.8714832083838305	0.38349037038577394	0.7839185201298615
XP_021739970_1_51495_	9.05832863393034	0.3083416475650736	0.35381249414649596	0.8714832083838305	0.38349037038577394	0.7839185201298615
XP_021739971_1_51496_	42530.17119713375	-6.458411694192674	1.246812315982287	-5.17993896226834
XP_021739973_1_51497_	475735.27074506006	0.636372243757769	1.173942161216651	0.5420814285247624	0.5877624118067803	0.904886944296812
XP_021739974_1_51498_	185550.8333267057	-1.313818628294243	1.459501174989273	-0.9001833303107134
XP_021740042_1_51499_	0.0
XP_021739975_1_51500_	0.5698266254951536	-2.8167305312185817	1.627774407207207	-1.7304182439207174	0.08355557660377821	0.32678116527430634
XP_021740044_1_51501_	0.5692271923746349	-0.42723620275656843	1.4316707035543195	-0.29841792647980836	0.7653842086704893	0.9595672980856165
XP_021739978_1_51502_	49.77927071461419	-0.03929494371034275	0.20552556995870655	-0.1911924813941046	0.8483747939413955	0.9754728305758837
XP_021739979_1_51503_	49.77927071461419	-0.03929494371034275	0.20552556995870655	-0.1911924813941046	0.8483747939413955	0.9754728305758837
XP_021739980_1_51504_	361293.81371335144	-0.554232092490949	0.5440317301457072	-1.018749572460617	0.30832187158578195	0.7134496760177707
XP_021739977_1_51505_	151342.15849484623	0.6979107813224148	0.8899960641934115	0.7841728850283395	0.43293867312900547	0.8200764405029666
XP_021739981_1_51506_	174383.1052971515	-4.1604732599529175	1.4042842875308972	-2.9627001433364524	0.0030495348326882383	0.023188876258988498
XP_021739983_1_51507_	416930.31136351405	-0.0122333779503589	1.1011456235360524	-0.011109682215395345	0.9911359384264757	0.998385861681492
XP_021739982_1_51508_	416930.31136351405	-0.0122333779503589	1.1011456235360524	-0.011109682215395345	0.9911359384264757	0.998385861681492
XP_021739984_1_51509_	213609.46345041523	2.1765470993936447	1.4606701261100128	1.490101741992986	0.1361974862409758	0.45170823099447893
XP_021739986_1_51510_	426827.21948567574	-0.491093316840597	1.1372247140070557	-0.43183489664959046	0.6658614146315824	0.93375354549163
XP_021739987_1_51511_	169455.2295093596	1.2829852128563106	0.9866626952059698	1.3003280848562764	0.19348854626992085	0.5620337602458976
XP_021739988_1_51512_	169455.2295093596	1.2829852128563106	0.9866626952059698	1.3003280848562764	0.19348854626992085	0.5620337602458976
XP_021739989_1_51513_	15.940175320631232	0.6495491848702204	0.35532164481396145	1.8280597153328781	0.06754059002741034	0.28058260717648
XP_021739990_1_51514_	5296.1998990593665	3.840701702802797	1.1285832377818397	3.4031177978076816
XP_021739991_1_51515_	48.685721981601695	-0.32985804589201667	0.29509171638032855	-1.117815335307073	0.263645870516498	0.6628961629241992
XP_021739992_1_51516_	33389.14290290395	-4.966054365904805	1.508496231327546	-3.2920561966100825	0.0009945773576648096	0.008891291979392563
XP_021739994_1_51517_	33389.14290290395	-4.966054365904805	1.508496231327546	-3.2920561966100825	0.0009945773576648096	0.008891291979392563
XP_021739995_1_51518_	227348.4116395656	-0.4612700856673867	1.0817633998776977	-0.42640570546159823	0.6698122446943915	0.9344231202124529
XP_021739997_1_51519_	33.65670533008777	-0.844231816880642	0.43101117929574656	-1.958723711668175	0.05014515198474486	0.22447280204352263
XP_021739998_1_51520_	33.65670533008777	-0.844231816880642	0.43101117929574656	-1.958723711668175	0.05014515198474486	0.22447280204352263
XP_021739999_1_51521_	33.65670533008777	-0.844231816880642	0.43101117929574656	-1.958723711668175	0.05014515198474486	0.22447280204352263
XP_021740000_1_51522_	182300.81313100053	-0.4456729924613052	0.9321238623366446	-0.4781263633183833	0.6325602690948848	0.9236337908249229
XP_021739996_1_51523_	137906.87877666758	0.4521185759272809	1.0042581994227584	0.45020152804045405	0.652565134581099	0.9298582454353813
XP_021740002_1_51524_	1424.108563597547	-6.941466401776476	1.22725839774506	-5.656075700545694
XP_021740003_1_51525_	1424.108563597547	-6.941466401776476	1.22725839774506	-5.656075700545694
XP_021740005_1_51526_	1424.108563597547	-6.941466401776476	1.22725839774506	-5.656075700545694
XP_021740006_1_51527_	1424.108563597547	-6.941466401776476	1.22725839774506	-5.656075700545694
XP_021740001_1_51528_	116.44108646227858	-0.36691910605914546	0.21342311535643196	-1.7192097746599009	0.08557618161821767	0.3323669398571793
XP_021740007_1_51529_	5989.839819908534	0.21261939672489666	0.2579689496006406	0.8242053822913605	0.4098228693315267	0.803943568399004
XP_021740045_1_51530_	5769.062520754583	0.15076747338014404	0.2916551852849624	0.5169374006940295	0.6051998582302331	0.9125910539782146
XP_021740008_1_51531_	3645.50523076415	-0.14014614659600538	0.2233061861138043	-0.6275963466797209	0.5302684025662774	0.877215345933169
XP_021740009_1_51532_	669499.8129101453	-0.1890340817901339	0.267021023748846	-0.7079370722806273	0.478984336496996	0.8512350135618729
XP_021740010_1_51533_	69578.87780004305	0.9237380094619722	1.231689262169894	0.7499765061153514	0.4532688546545871	0.8338679257552789
XP_021740011_1_51534_	1842.5729076700763	-8.978358755338565	1.5617975478575696	-5.748734058172154	8.991411254614184e-09	2.0964211090533938e-07
XP_021740012_1_51535_	22957.153228891566	0.21283916048281332	1.4316034222502465	0.14867187181507638	0.8818125575686084	0.9822388056239958
XP_021740046_1_51536_	0.36649014124632506	-0.8031523495787924	2.293349060327107	-0.3502093787084625	0.7261815687289831	0.9499287937480957
XP_021740013_1_51537_	116.114142983753	-1.511500745440823	0.4534404357371303	-3.333405286151132	0.0008578987503681723	0.007867550262256922
XP_021739877_1_51538_	1.6063124606653403	0.6671206793485797	0.8775931755568992	0.7601707692465147	0.44715251506830733	0.829463631635593
XP_021740047_1_51539_	0.0
XP_021740048_1_51540_	0.2595171605616013	0.4489672606868047	1.7487511103306113	0.2567359403145282	0.7973826248655611	0.9648721461376448
XP_021739880_1_51541_	0.0
XP_021739878_1_51542_	0.0
XP_021740015_1_51543_	0.0
XP_021740016_1_51544_	383422.93916126864	-0.7200434078265642	1.4741824984007272	-0.4884357320804623	0.6252412373931413	0.9199634381241851
XP_021740049_1_51545_	1.1495531794128062	3.457513850812375	1.3621541498214904	2.538269146164904	0.011140227313169182	0.0684383332977186
XP_021739881_1_51546_	0.0
XP_021739882_1_51547_	2.120426643148786	0.3092424923077014	0.8393802782601846	0.3684176294309417	0.7125618541105279	0.9460172375487902
XP_021740017_1_51548_	0.03669576932931414	-0.5128290381038466	2.43166557993234	-0.2108962031358423	0.8329682669570202
XP_021739883_1_51549_	0.0
XP_021739884_1_51550_	0.0
XP_021739885_1_51551_	0.0
XP_021739886_1_51552_	0.059643161693488544	-0.5128280337847577	2.452845774308076	-0.20907471605279446	0.8343899121884872
XP_021740018_1_51553_	19.923249646296274	-0.7023216122821978	0.3989837063928862	-1.7602764248989393	0.07836094938046811	0.3122350079044834
XP_021740050_1_51554_	1.9398492701009449	0.2996485919240256	0.6694182636612271	0.4476253609890586	0.6544235969110811	0.9303853546446694
XP_021740019_1_51555_	451843.30755617225	1.3366062250208082	0.867814015733821	1.5401989375460567	0.12351186881501448	0.42495609350693403
XP_021740051_1_51556_	331200.05744496005	-0.6078453728443303	1.4353304239603435	-0.4234881130486817	0.67193916949078	0.9349801790644403
XP_021740020_1_51557_	308867.2048213502	-7.411795252347022	1.3034257757870835	-5.6863961032774215
XP_021740021_1_51558_	218058.2263090491	-1.8831394206351684	1.1342272585981037	-1.6602840448066063	0.09685732393261615	0.36220948862097996
XP_021740052_1_51559_	21.0046433229015	-3.1157708200454035	0.713957691050714	-4.364083277063659	1.2765694401794948e-05	0.00019589086820160707
XP_021740022_1_51560_	263464.1672432549	-0.25246778287838945	1.1725937756923928	-0.2153071149719453	0.8295278827659713	0.9716643799907032
XP_021740054_1_51561_	0.09089488458139676	0.4169063517519539	2.077639186740771	0.20066350038668754	0.8409617016309742
XP_021740023_1_51562_	57572.65449793786	-2.2541669722307165	1.0285820541926967	-2.1915285834924902	0.02841356362407586	0.14537124468633
XP_021740055_1_51563_	0.0
XP_021740024_1_51564_	17976.972346446248	-9.073030733706101	1.2050158618113114	-7.529386974266078	5.097909161843771e-14	2.6962766805938925e-12
XP_021740057_1_51565_	0.0
XP_021740025_1_51566_	165064.19047500027	-0.24884110976001508	0.9920251053470173	-0.25084154465321595	0.8019366201929652	0.9655509736491992
XP_021739887_1_51567_	11.6259482601407	0.7472814015119582	0.5825633890325645	1.2827469346347582	0.19958075074879233	0.5719560450175931
XP_021740026_1_51568_	260729.51687498498	-0.16258109244716099	1.5615178044762603	-0.10411734786571414	0.9170762240740631	0.9881583494840014
XP_021740027_1_51569_	0.0
XP_021740028_1_51570_	7683.693148852231	-12.253715172194838	1.3028641024439311	-9.40521359764932
XP_021740030_1_51571_	7556.434028337992	-0.2181544980259064	0.3038209038786057	-0.7180364986112736	0.47273478248542966	0.8463873404654189
XP_021740031_1_51572_	7556.434028337992	-0.2181544980259064	0.3038209038786057	-0.7180364986112736	0.47273478248542966	0.8463873404654189
XP_021740032_1_51573_	7556.434028337992	-0.2181544980259064	0.3038209038786057	-0.7180364986112736	0.47273478248542966	0.8463873404654189
XP_021740060_1_51574_	113233.23771854128	-7.184902186849461	1.4735356073894055	-4.875961022468006
XP_021740061_1_51575_	6279.962604684576	9.789590911342291	1.2624779857187869	7.754266626493789	8.88554651740516e-15	5.249743558230582e-13
XP_021740062_1_51576_	19319.56940745901	9.61918540000746	1.13570720541465	8.469775796214543	2.4586581393200554e-17	2.191086180308697e-15
XP_021740064_1_51577_	0.0
XP_021740058_1_51578_	0.0
XP_021740059_1_51579_	368731.99221185566	-5.90983458427459	1.2216739722271102	-4.837489149008363	1.314895607961203e-06	2.3834860896992053e-05
XP_021740065_1_51580_	0.03669576932931414	-0.5128290381038466	2.43166557993234	-0.2108962031358423	0.8329682669570202
XP_021740073_1_51581_	5.479241574124904	-0.6479314167848201	0.6193605986550447	-1.046129537771401	0.29550122941525314	0.6989175188511003
XP_021740074_1_51582_	5.479241574124904	-0.6479314167848201	0.6193605986550447	-1.046129537771401	0.29550122941525314	0.6989175188511003
XP_021740066_1_51583_	0.15322255880487848	0.6383983132113248	2.606789936929315	0.24489825749570376	0.8065352109339601
XP_021740068_1_51584_	0.08083474605570887	-0.19223068629270912	2.056059784653825	-0.09349469686022513	0.9255105625351524
XP_021740075_1_51585_	44022.1705496938	-2.5094218498806216	1.0358539322463414	-2.422563424978961
XP_021740069_1_51586_	3.1047222065308375	4.400546006892617	1.4049648739666885	3.132139520661748	0.0017353738660370642	0.014345712389956697
XP_021740076_1_51587_	0.3302992797740383	1.1324893871948853	1.5588347298323837	0.726497405736308	0.4675338973027139	0.8427285509937231
XP_021740070_1_51588_	2.546185472139131	0.6521356169057658	0.6486023231574747	1.005447550250962	0.31468139314100885	0.7195038833037023
XP_021740071_1_51589_	1.4992882134780032	1.2355123436984714	1.4692772486735575	0.8408980298400962	0.40040506223728545	0.79730400469403
XP_021740072_1_51590_	0.13370235843340658	0.12836838041255663	1.8435046458050859	0.06963279463637927	0.9444859339382744
XP_021740078_1_51591_	0.0
XP_021740079_1_51592_	1232.2483275610093	-8.448481195931757	1.4284528334900406	-5.914427832587348
XP_021740080_1_51593_	394424.9601914643	2.013591051110088	1.0975354949148395	1.8346477726137937	0.06655789539589878	0.2778747792125731
XP_021740082_1_51594_	11368.728269640716	3.5912565943745607	1.0950538991922043	3.2795249594780196
XP_021740081_1_51595_	25272.04029345187	4.537352736921948	1.5342966058529193	2.9572852599772403	0.003103608447293132	0.023528655034310883
XP_021740086_1_51596_	1643.2769651692615	31.03597655885503	4.532942585486974	6.846761452091244	7.554052414945616e-12	2.762124676153248e-10
XP_021740084_1_51597_	6962.136728833349	20.22671370061153	5.209346593530724	3.8827736525978636
XP_021740087_1_51598_	1049.3708671125498	9.48293654257811	2.912664820087946	3.255759631927637
XP_021740085_1_51599_	51382.864500777774	13.018621544449598	1.3230407629936438	9.839924746530384	7.576748949132714e-23	1.3792921014322878e-20
XP_021740090_1_51600_	11.638842480776123	5.471025156029732	1.704684434173286	3.2094064135002167	0.0013300933872680697	0.011419659370669782
XP_021740088_1_51601_	3.20213195246828	2.434651531756907	3.153327211733688	0.7720897224675723
XP_021740089_1_51602_	1.752121910787828	4.103837224151229	2.3030793006618406	1.7818914107611925	0.07476694149037877	0.30254794087652276
XP_021740091_1_51603_	1312.5639008459489	2.739201537456306	1.7917639423672482	1.528773669726448
XP_021740092_1_51604_	119765.83543535357	-13.222526939563881	0.8758950839743463	-15.096016842070949	1.7201547516008396e-51	2.3637145841513732e-48
XP_021740094_1_51605_	0.7508332679752762	-0.5505034042350349	1.228817373064334	-0.4479944833968535	0.6541571779538047	0.9303356427731765
XP_021740093_1_51606_	0.8808816612744551	-3.3223438230038527	1.9075227081856276	-1.7417060403773417	0.08155989501437702	0.3216338092781367
XP_021740095_1_51607_	0.16428642324002504	-0.15940039075544063	1.8535389163983507	-0.08599786567480049	0.9314681138866879
XP_021740096_1_51608_	126895.11469775517	-12.191470653701689	1.007123474591686	-12.105239289198801	9.908002747388447e-34	4.490011713119713e-31
XP_021740097_1_51609_	9755.427891466577	-5.554028704856659	1.212042703886666	-4.582370478405188	4.597344626380349e-06	7.728401199469224e-05
XP_021740147_1_51610_	4.4707398971088494	-0.32180077209679575	0.5505107899966213	-0.5845494365310637	0.558850714962147	0.8933859764774719
XP_021740107_1_51611_	0.2974765126035051	1.0155500634640695	1.540509027599708	0.6592301929229292	0.5097479612645455	0.8692651582845119
XP_021740098_1_51612_	11.60230904895501	-0.07054870675779842	0.6478466969668795	-0.10889722381559841	0.9132840086251385	0.9878933133632066
XP_021740108_1_51613_	0.0
XP_021740109_1_51614_	0.0
XP_021740110_1_51615_	0.0
XP_021740111_1_51616_	0.031571177556196865	-0.5128290189764313	2.4122240444456726	-0.21259593202267374	0.8316421446914617
XP_021740148_1_51617_	0.14305811012595418	-0.6682493911598345	1.8200386674018898	-0.3671621944789571	0.7134980373703377
XP_021740149_1_51618_	0.14305811012595418	-0.6682493911598345	1.8200386674018898	-0.3671621944789571	0.7134980373703377
XP_021740150_1_51619_	0.14305811012595418	-0.6682493911598345	1.8200386674018898	-0.3671621944789571	0.7134980373703377
XP_021740112_1_51620_	9.179098860543093	-0.07864090378370596	0.4222527697727966	-0.18624129766163672	0.8522555396029134	0.9758490695560404
XP_021740151_1_51621_	116545.66467790771	-9.493237610898344	1.33649902426443	-7.103063630086184	1.2202118895840773e-12	5.056282691877678e-11
XP_021740152_1_51622_	42651.35248421477	5.090034054052636	1.5601660153906198	3.2624951472092163	0.001104360636001764	0.009713721737023156
XP_021740153_1_51623_	13462.323483983562	-0.07054751482646987	0.32962955220423773	-0.214020600867603	0.8305309922019144	0.9716643799907032
XP_021740154_1_51624_	12278.557662286568	3.6039065790105282	1.0910307248564404	3.303212729856656	0.0009558384726247949	0.008615460151920629
XP_021740155_1_51625_	12278.557662286568	3.6039065790105282	1.0910307248564404	3.303212729856656	0.0009558384726247949	0.008615460151920629
XP_021740156_1_51626_	12278.557662286568	3.6039065790105282	1.0910307248564404	3.303212729856656	0.0009558384726247949	0.008615460151920629
XP_021740157_1_51627_	199.98624617587092	-0.35927945662790156	0.19047347625732522	-1.8862440256118567	0.059262078303231824	0.2545317616012371
XP_021740158_1_51628_	199.98624617587092	-0.35927945662790156	0.19047347625732522	-1.8862440256118567	0.059262078303231824	0.2545317616012371
XP_021740159_1_51629_	48.18940402557039	0.28725610286248887	0.28327590656875307	1.01405059943836	0.31055860854536965	0.7152065527823785
XP_021740160_1_51630_	2578.2138043549116	-0.30916118318889585	0.5330627338193087	-0.5799714809808701	0.5619338500387223	0.8941358687806924
XP_021740114_1_51631_	1.0061358460189327	0.2504693382838013	1.1533605767165123	0.2171648167452188	0.8280799025486673	0.9713938428876095
XP_021740161_1_51632_	433590.8747639482	1.233062713296137	0.819190640537267	1.50522070477689	0.13226734373940588	0.4426718219001841
XP_021740164_1_51633_	99787.46805575617	-2.1071185718488876	1.2739892760313314	-1.6539531466174344	0.09813703287491128	0.36561494895972285
XP_021740165_1_51634_	99787.46805575617	-2.1071185718488876	1.2739892760313314	-1.6539531466174344	0.09813703287491128	0.36561494895972285
XP_021740166_1_51635_	99787.46805575617	-2.1071185718488876	1.2739892760313314	-1.6539531466174344	0.09813703287491128	0.36561494895972285
XP_021740168_1_51636_	99787.46805575617	-2.1071185718488876	1.2739892760313314	-1.6539531466174344	0.09813703287491128	0.36561494895972285
XP_021740162_1_51637_	320353.68518400734	-0.7643495914405806	0.6540515944625215	-1.168638067565141	0.24254948407564214	0.6339114622157312
XP_021740163_1_51638_	320353.68518400734	-0.7643495914405806	0.6540515944625215	-1.168638067565141	0.24254948407564214	0.6339114622157312
XP_021740169_1_51639_	0.0
XP_021740170_1_51640_	0.0
XP_021740115_1_51641_	3041.911099450956	0.05613036938311979	0.2249333708350028	0.24954220520837503	0.8029413981815742	0.9655509736491992
XP_021740100_1_51642_	22.974715466786094	0.05980784253110281	0.3950084027368026	0.15140903868557265	0.879653059822514	0.9816095723111344
XP_021740171_1_51643_	313151.55172505626	-0.4716171902505339	0.9804051257894131	-0.48104317066966795	0.6304858166325333	0.9221974702946277
XP_021740172_1_51644_	18287.411316173275	-5.517213667702086	2.538403762266328	-2.1734972779808004
XP_021740174_1_51645_	1.2171881514628489	-3.3536515709123034	1.4175370792264703	-2.365829874970426	0.01798970888376823	0.10048854170348269
XP_021740173_1_51646_	0.0
XP_021740175_1_51647_	321539.8879132241	-0.7486607883586384	1.3935047250556087	-0.5372502689782861	0.5910947521220169	0.906229996030308
XP_021740176_1_51648_	30.727811082340843	-0.36935476195183625	0.3634691839308563	-1.0161927840961054	0.30953759193779296	0.7143613794217198
XP_021740116_1_51649_	0.0
XP_021740177_1_51650_	16.61466478636215	-0.9940155946941788	0.4292127017604715	-2.3159044236507795	0.02056348774815233	0.11184415872009615
XP_021740178_1_51651_	15096.629284926328	7.735227934508246	1.0651387705473176	7.2621785521275575	3.809049231540831e-13	1.7409643687250677e-11
XP_021740179_1_51652_	384314.88131528173	-0.12633868629307582	0.7748630588752272	-0.16304646975488296	0.8704818466083868	0.9790350642277929
XP_021740117_1_51653_	5.704270576123962	1.9990392110764688	0.8032724710454281	2.4886190964253965	0.012824027745382485	0.07667058721372674
XP_021740180_1_51654_	52.79110595622345	0.542565092432681	0.38439763281631556	1.4114683497334277	0.15810656166234116	0.49738006755263287
XP_021740181_1_51655_	221431.49259879804	-0.18995410686527614	0.9707617265683304	-0.19567531523597367	0.8448643064815313	0.9747679655905782
XP_021740183_1_51656_	0.2841405980057718	-1.5663086221764035	2.7807492715100897	-0.5632685543511147	0.5732520274103495	0.8993312837899666
XP_021740182_1_51657_	77209.04142985395	0.40629842739867106	1.331566083313073	0.30512824897714347	0.7602684768845955	0.959206372300037
XP_021740184_1_51658_	10446.589074389518	6.979055851512153	1.170718998351179	5.961341586957534
XP_021740186_1_51659_	0.7222198902135359	0.5280820866239616	1.0984053725626104	0.4807715801607301	0.6306788509807687	0.9222360267096491
XP_021740185_1_51660_	64666.46829643783	6.81723250292802	1.1820157589180422	5.76746329437111
XP_021740187_1_51661_	2672.886551844311	0.3671739630858332	0.6877895080915698	0.5338464148786477	0.5934477980727615	0.9077908902495642
XP_021740189_1_51662_	99552.71919815693	-4.274536732755878	1.5091823120171153	-2.832352790460879	0.004620683689327971	0.033075429977817664
XP_021740188_1_51663_	535.9520773216163	-0.47114507070729067	0.2172977980897024	-2.1681999304603994	0.03014347811332479	0.1523373924156376
XP_021740118_1_51664_	0.0428810290078482	0.09630764353569948	2.4567742308700744	0.03920085220919621	0.9687302541955776
XP_021740190_1_51665_	387774.5412242386	-3.0642260257758953	1.0824668972344635	-2.8307803532879587	0.004643459676323864	0.03320498494074936
XP_021740191_1_51666_	0.13556186300473624	0.10808009327833099	2.1408507915700903	0.05048464549884185	0.9597361849186723
XP_021740193_1_51667_	220548.40381950993	-8.103032275546827	1.2602584829734929	-6.429658982678127	1.2789053581415982e-10	3.7571593411114344e-09
XP_021740192_1_51668_	72.38976616239569	-0.12543970462992807	0.3581715070463556	-0.35022245533811625	0.7261717557127234	0.9499287937480957
XP_021740119_1_51669_	0.0
XP_021740194_1_51670_	43.92281414605452	-0.6192615557548263	0.2972024281730033	-2.0836355865650953	0.03719332743273567	0.17947002287943747
XP_021740195_1_51671_	891.7062157111947	-5.900931774719869	1.2044967082917062	-4.8990850154243635
XP_021740196_1_51672_	891.7062157111947	-5.900931774719869	1.2044967082917062	-4.8990850154243635
XP_021740197_1_51673_	373.2223082741356	1.1088293012135915	3.387594937652417	0.3273205095713136
XP_021740199_1_51674_	30.174302551852197	2.053253664418856	0.38365676734189913	5.351798376044495	8.708439890735027e-08	1.8474209286132008e-06
XP_021740200_1_51675_	122199.47444208646	-0.30249247203577745	1.5072315401117715	-0.20069409641822222	0.8409377761756278	0.9744032052176729
XP_021740101_1_51676_	12640.315635186378	3.3957141462869913	1.027191957521374	3.3058223649656377
XP_021740201_1_51677_	103979.16299788756	1.95515127493187	1.2049954916868073	1.6225382488319193	0.10468815028496958	0.3815783199999259
XP_021740202_1_51678_	5559.254438790144	-10.323386708132835	2.3678152179610077	-4.359878520006554
XP_021740203_1_51679_	104.9946840244509	0.4268973671142025	0.34556338023127153	1.2353663366427814	0.21669419537774215	0.5956852952181892
XP_021740204_1_51680_	14.727526815292077	-0.7447228724168763	0.4267120165324111	-1.7452587308618963	0.08093984212244963	0.3201103472507021
XP_021740205_1_51681_	9.465486914850388	-0.3376121107735753	0.49208456789891925	-0.6860855486996806	0.49265916329139525	0.8596309722395801
XP_021740206_1_51682_	7.915044046175543	-0.2943888303130508	0.43043467466508606	-0.6839338176974469	0.4940169582737427	0.860323600643883
XP_021740207_1_51683_	7.915044046175543	-0.2943888303130508	0.43043467466508606	-0.6839338176974469	0.4940169582737427	0.860323600643883
XP_021740208_1_51684_	1.974532369515091	-1.5297793295694677	1.3980204516913775	-1.0942467456171214	0.2738467747246571	0.6748813948348825
XP_021740210_1_51685_	1266.2624355966059	-9.922598508259332	1.9157810236764095	-5.179401187103176	2.2259928412217219e-07	4.506789118363256e-06
XP_021740211_1_51686_	893.5243609937427	3.0974348709639963	1.0508297032838543	2.947608790734101
XP_021740212_1_51687_	34365.29800155951	-10.573370113407744	1.0198278067864495	-10.367799390296282	3.474334844159768e-25	8.04346280932162e-23
XP_021740209_1_51688_	1629.8963056381147	4.417886908851058	1.957563996652504	2.256828852801637
XP_021740213_1_51689_	25.635203459170867	0.11100201821645363	0.2890558844126907	0.38401577065967596	0.7009667587248856	0.9428874633925135
XP_021740214_1_51690_	25.635203459170867	0.11100201821645363	0.2890558844126907	0.38401577065967596	0.7009667587248856	0.9428874633925135
XP_021740215_1_51691_	25.635203459170867	0.11100201821645363	0.2890558844126907	0.38401577065967596	0.7009667587248856	0.9428874633925135
XP_021740216_1_51692_	220.81537672109755	0.020234199913892224	0.18294268555660206	0.11060403892251709	0.9119303445437487	0.9877293807845257
XP_021740121_1_51693_	0.0
XP_021740122_1_51694_	0.35540682217783653	0.14700820119905653	2.141357621764042	0.06865186819096182	0.9452667313764161	0.9906362282668691
XP_021740218_1_51695_	202566.75287892864	-7.6227105123235415	1.2148390332644572	-6.2746670987679405	3.503831536370675e-10	9.604647090496655e-09
XP_021740217_1_51696_	205452.64257381143	0.1745356427717821	0.9638401839418678	0.18108359215526224	0.8563019632495537	0.9763322992024969
XP_021740220_1_51697_	167181.4412585932	-0.27879888399912484	1.085416806586145	-0.25685882354816636	0.7972877583519555	0.9648721461376448
XP_021740124_1_51698_	0.0
XP_021740221_1_51699_	452105.6686331616	-0.34332099054218085	1.223023558519634	-0.28071494465547475	0.7789290452967556	0.9616310162429509
XP_021740222_1_51700_	61.24726053268881	-0.047116353022286644	0.20610221038177926	-0.2286067332078066	0.819174590803646	0.9699038084121883
XP_021740223_1_51701_	61.24726053268881	-0.047116353022286644	0.20610221038177926	-0.2286067332078066	0.819174590803646	0.9699038084121883
XP_021740224_1_51702_	61.24726053268881	-0.047116353022286644	0.20610221038177926	-0.2286067332078066	0.819174590803646	0.9699038084121883
XP_021740225_1_51703_	250493.39366585287	0.12564766210482067	0.9732979428294408	0.12909475770549222	0.8972826700445928	0.9862745107934416
XP_021740226_1_51704_	485.39783717063284	0.33641783992409074	0.19883318971372646	1.6919601823440753	0.09065356582002479	0.3459639665540315
XP_021740227_1_51705_	62558.22490482504	-2.286301689340154	0.9717794430476789	-2.352696083146081
XP_021740228_1_51706_	23.930622204697737	0.056521969259747215	0.3961687280259898	0.1426714560267847	0.8865496608509353	0.9833159077047067
XP_021740229_1_51707_	284138.9586290669	-0.09063609145333264	1.0160363409743862	-0.0892055606656864	0.9289185462267358	0.9889754016013211
XP_021740231_1_51708_	284138.9586290669	-0.09063609145333264	1.0160363409743862	-0.0892055606656864	0.9289185462267358	0.9889754016013211
XP_021740232_1_51709_	284138.9586290669	-0.09063609145333264	1.0160363409743862	-0.0892055606656864	0.9289185462267358	0.9889754016013211
XP_021740125_1_51710_	2936.918761646004	-2.6581981073986745	1.2868889858323156	-2.0656001696054944
XP_021740233_1_51711_	190726.74585359488	0.6906927558975443	0.9775262206523002	0.7065721013975944	0.47983243132883113	0.8519110536300399
XP_021740234_1_51712_	2484.6076779352875	-2.542572280623145	1.1110329751947652	-2.288475983512037
XP_021740235_1_51713_	0.656074778628374	-1.8468757217914304	2.8984136040634385	-0.6372022678896477	0.5239931006415891	0.8750110731755074
XP_021740236_1_51714_	0.656074778628374	-1.8468757217914304	2.8984136040634385	-0.6372022678896477	0.5239931006415891	0.8750110731755074
XP_021740126_1_51715_	0.18767097115566536	-0.1614854306805634	1.69095210806385	-0.09549970688730217	0.9239179230673151
XP_021740237_1_51716_	40643.7871760761	0.6309719935605558	1.5816226651752174	0.3989396506850479
XP_021740127_1_51717_	0.048449661853940125	-0.5128280351919858	2.4246739402282005	-0.21150391674672783	0.8324940762215508
XP_021740238_1_51718_	0.3001136130436307	-1.9544518025386661	2.352670640821371	-0.8307375323289291	0.40612191865983827	0.8013755334393714
XP_021740239_1_51719_	7632.221559227941	3.559040664585198	1.0683712061925226	3.331277222707041
XP_021740128_1_51720_	0.33490476258725443	-0.3245980720922456	1.5454776287731353	-0.2100309095706064	0.8336435486956782	0.9721833169105505
XP_021740240_1_51721_	11.505589702887377	1.6028138507341532	0.5772548124168971	2.7766140987605845	0.005492835205966425	0.03810810978888563
XP_021740241_1_51722_	35.29529268492208	4.326395346984485	1.0115885897291226	4.276832885336304	1.895710010299863e-05	0.00027973788701802143
XP_021740130_1_51723_	0.3540884123306488	-1.7557135058974356	1.6550268693429215	-1.0608368591589625	0.2887640480945127	0.6922991288119121
XP_021740243_1_51724_	6.315877276225727	0.7869800971525318	0.929062815163333	0.8470687711402781	0.3969567904395228	0.7947471194665657
XP_021740131_1_51725_	0.0
XP_021740102_1_51726_	3.05432811066551	0.41374832883055	0.6567036911486535	0.630038074107448	0.5286696739378866	0.8765479826563168
XP_021740244_1_51727_	53312.99838476634	-1.6865923349208525	0.8680596007968272	-1.9429453154744916
XP_021740245_1_51728_	4641.541117619819	-0.16635166430320691	0.7339908586680719	-0.22663996743103185	0.820703711337516	0.970180802008524
XP_021740246_1_51729_	35861.524859675614	-0.9880362239829316	1.0642589057239427	-0.9283795687956569
XP_021740247_1_51730_	6283.4302155027935	0.10322646288477212	0.6430566026656368	0.16052469169412398	0.8724677726690259	0.9796179126093012
XP_021740248_1_51731_	67756.76033335998	-7.006899180324233	1.3373291744875728	-5.239472310928296
XP_021740132_1_51732_	5.271837657852054	0.5813852636883343	0.5405130484343519	1.0756174441530555	0.28209838256620445	0.6837543152314854
XP_021740249_1_51733_	5270.2207222093075	-4.717614155760779	1.3273190504156522	-3.5542427830621808
XP_021740250_1_51734_	183465.0458402136	-7.763515064091512	1.296070413325634	-5.990041115259183
XP_021740251_1_51735_	4021.66959485631	-0.1919631422800471	0.38690638254155457	-0.49614881258628457	0.6197894223800271	0.917563939989857
XP_021740252_1_51736_	193291.52099586517	-2.2026943384202364	1.2750770695088625	-1.7274989811154522	0.08407808800873365	0.32841355827392404
XP_021740253_1_51737_	249146.70944212304	-7.445478989251582	1.2742358085690801	-5.843093514702416
XP_021740254_1_51738_	356610.0927718927	0.36754326396163955	1.0127119270102105	0.36292972775261273	0.7166573791144614	0.9471679760329442
XP_021740255_1_51739_	24029.626491341867	0.1265857926075776	1.7662305839124635	0.07167002641703284
XP_021740256_1_51740_	321902.0912073929	-2.2015872676708517	1.4166997425982195	-1.554025317766454	0.12017837763524819	0.417453341119722
XP_021740257_1_51741_	93.36144120139649	-0.2775513677944585	0.2876024863818252	-0.9650520455722951	0.334518744245451	0.7396494157672839
XP_021740258_1_51742_	476765.7493851083	-0.1230708029787034	1.1711443253733862	-0.10508594057309355	0.9163076153277422	0.9881583494840014
XP_021740259_1_51743_	102562.2855647185	0.1416324435827339	1.2112468631596973	0.11693111279831678	0.9069146428196735	0.9868380942943801
XP_021740260_1_51744_	5427.9977606533585	-6.3558441243881205	3.140937457593879	-2.023550042049238
XP_021740265_1_51745_	14.060057940351367	0.03803626738705836	0.6205617346723238	0.06129328519932462	0.9511256383840134	0.9909274327752636
XP_021740262_1_51746_	12.821729948892376	-0.6528360105488932	0.522000779418038	-1.2506418309886802	0.21106518169072008	0.5893002955798188
XP_021740264_1_51747_	241942.99638766365	0.5863514627330554	1.4441531348090513	0.4060175119936875	0.6847297333208135	0.9382776961872018
XP_021740261_1_51748_	26017.28104624674	0.5279049953945978	1.0048187990520197	0.5253733269049518	0.5993236920061655	0.9099005856468259
XP_021740266_1_51749_	0.4690154407953806	1.8768306378365032	1.5832288510055292	1.1854449447687259	0.2358415703000254	0.6252414246726713
XP_021740267_1_51750_	0.4690154407953806	1.8768306378365032	1.5832288510055292	1.1854449447687259	0.2358415703000254	0.6252414246726713
XP_021740268_1_51751_	0.4690154407953806	1.8768306378365032	1.5832288510055292	1.1854449447687259	0.2358415703000254	0.6252414246726713
XP_021740269_1_51752_	238371.48068224508	1.085780796742243	0.969710208125225	1.1196961604038607	0.26284326180363105	0.6616592167776312
XP_021740270_1_51753_	16680.608866708888	-17.70175100171594	2.6744312593133874	-6.618884273084869
XP_021740271_1_51754_	1174.0237534901485	0.18609585239299092	0.8133533039887428	0.22880075789987392	0.8190237776957905	0.9699038084121883
XP_021740272_1_51755_	125452.62309323048	0.5523256654376667	1.1452056664282877	0.4822938635645086	0.629597205863347	0.9218243116959721
XP_021740273_1_51756_	632707.7161907172	0.2604920894562784	0.9704563131378737	0.26842227303772515	0.7883742969690763	0.9631317642113997
XP_021740133_1_51757_	10608.181027581444	-0.6772060749508976	0.38684862958820804	-1.7505712135306482	0.08001979743700134	0.3173525119841154
XP_021740275_1_51758_	58966.384744939845	1.3857661949623146	1.5836916741183997	0.8750227191373818	0.38156154411812515	0.7829505360445108
XP_021740276_1_51759_	29.778312618610506	-0.4371381058639921	0.2393921706067849	-1.82603342772649	0.06784522678025594	0.2814251956513296
XP_021740277_1_51760_	29.778312618610506	-0.4371381058639921	0.2393921706067849	-1.82603342772649	0.06784522678025594	0.2814251956513296
XP_021740278_1_51761_	29.778312618610506	-0.4371381058639921	0.2393921706067849	-1.82603342772649	0.06784522678025594	0.2814251956513296
XP_021740279_1_51762_	1489.0163646056724	3.8508859344442725	1.1951954356220742	3.2219717543013933
XP_021740284_1_51763_	0.0
XP_021740282_1_51764_	0.0
XP_021740283_1_51765_	0.0
XP_021740281_1_51766_	0.0
XP_021740280_1_51767_	0.4175749180480246	-1.3544133541125278	1.429957824862769	-0.9471701406595744	0.34355208801982995	0.7484913327217144
XP_021740134_1_51768_	3.1369983738705476	-2.8938789148248305	0.8444954407780801	-3.4267549297347784	0.0006108400862469904	0.005907052439035028
XP_021740103_1_51769_	4.66576117618994	-1.0292722516450767	0.7560798685551232	-1.3613274132163142	0.17341024359631918	0.5258723967192999
XP_021740285_1_51770_	6.410428594124499	0.02883512107833163	0.6672070785774483	0.043217648619392604	0.9655280366682404	0.9942442098245272
XP_021740287_1_51771_	0.0
XP_021740135_1_51772_	16.224924366991	0.8618676860564851	0.4443908110987888	1.9394363351606083	0.05244822972334025	0.23223637994193835
XP_021740104_1_51773_	2.13516869271283	0.29399145357359535	0.8262464723555573	0.3558156838303359	0.7219786027718793	0.949314836599435
XP_021740288_1_51774_	30.67736897981114	-1.9958982359580897	0.8906777670507878	-2.240875779988208	0.025034122509223815	0.13152485824468624
XP_021740289_1_51775_	7182.651918894929	4.066044841074391	1.0382160396282174	3.916376443702827
XP_021740290_1_51776_	1.2440658256173258	-0.507743374879049	1.087201207101174	-0.46701877404354164	0.6404864461374744	0.926212500681133
XP_021740291_1_51777_	0.102602771013513	-0.8009560474672484	2.52354055081294	-0.31739376932509616	0.7509448343656637
XP_021740292_1_51778_	120655.50416565775	6.593618885883799	1.5739116402975786	4.189319601599203
XP_021740293_1_51779_	42108.38300942488	-4.221577936711228	1.1398369796704688	-3.703668166593175
XP_021740294_1_51780_	32.38935533884326	-0.6847451365464424	0.35480741542649913	-1.9299064979330798	0.053618424159003905	0.23614946570773865
XP_021740296_1_51781_	1.6098754587916844	-3.2778482933968482	2.8407953610612555	-1.1538487911963922	0.2485621667686586	0.6418677970423933
XP_021740298_1_51782_	135315.99186062516	0.051987102151122344	1.0920087317962341	0.04760685573054831	0.9620295681439254	0.99342335304256
XP_021740297_1_51783_	8747.683728967608	3.2888528056189323	1.4078176575864934	2.3361354987244662
XP_021740136_1_51784_	73.9633320601959	-1.6667180871438194	0.5441706173457197	-3.0628593937568827	0.002192330438172048	0.01749183217929442
XP_021740299_1_51785_	18.523093347933195	-1.8463396831474865	0.789701079466289	-2.338023501747415	0.019386029018382777	0.10656937206414628
XP_021740300_1_51786_	2.575303744410188	3.33564439284596	1.97007475866224	1.6931562511419602	0.09042572948185709	0.3455598120093432
XP_021740303_1_51787_	14.891797723665736	-0.5476973976465479	0.35374505636640935	-1.5482828319139605	0.12155421603323853	0.42056258078166786
XP_021740301_1_51788_	19162.505625376227	6.203098467651203	1.585417693543706	3.912595710841421	9.130933020647691e-05	0.0011346542730850358
XP_021740302_1_51789_	1.0843516998947782	-0.04900781945478836	1.648107334034297	-0.029735817833432748	0.9762777460434323	0.9963818804069764
XP_021740304_1_51790_	44172.32382113688	1.1816979387023663	1.3397829679179556	0.8820069869515835	0.3777730289177301	0.7788417337446629
XP_021740305_1_51791_	91572.64416011731	-0.20926659458250263	1.2847544186744595	-0.1628845104875472	0.8706093667898711	0.9790350642277929
XP_021740306_1_51792_	0.7021360095193497	-0.03615699921844116	1.7592066698180744	-0.02055301394587157	0.9836022219784246	0.9973880258290648
XP_021740307_1_51793_	144389.23975384794	0.9401372983430082	1.0870496457354162	0.8648522190603188	0.387119905668752	0.7868080736141438
XP_021740308_1_51794_	138840.98821167368	-3.763818590679647	1.5975187633794834	-2.3560403025986676	0.0184709135685513	0.10253114102073863
XP_021740309_1_51795_	415257.68304436805	0.12136956926101082	0.8690556546276484	0.13965684316617474	0.8889311263049277	0.983703645200221
XP_021740310_1_51796_	1790.9956655134708	0.1866433085380585	0.21082051608816904	0.8853185259256305	0.3759848609002542	0.7769575581948689
XP_021740311_1_51797_	2513.644374266684	0.40193365279502485	0.19984672439509232	2.0112096108235997	0.04430332105543146	0.20431231680407808
XP_021740312_1_51798_	19.00355159311179	-0.948991661245817	0.5075042497799866	-1.8699186492669253	0.06149511561982629	0.2619462906808492
XP_021740313_1_51799_	71.3578888013434	-0.9713417474990268	0.3160421176817871	-3.0734566475631593	0.0021159442904015047	0.016968184277583453
XP_021740314_1_51800_	367373.0799900515	-0.23295693052508185	1.1575138384523351	-0.20125628116598512	0.840498185658805	0.974378601515683
XP_021740316_1_51801_	636.9659598263917	2.684392754614614	2.460906107557818	1.090814780121206
XP_021740315_1_51802_	104879.42989120878	0.24294957831771588	1.1305095226633055	0.21490272611358838	0.8298431594178006	0.9716643799907032
XP_021740317_1_51803_	0.4814514380742592	-1.910634629003637	2.8914781534182303	-0.6607812778197664
XP_021740318_1_51804_	157731.19243356635	3.474855707729205	1.2357673747717943	2.8119011544311863
XP_021740137_1_51805_	0.0
XP_021740319_1_51806_	352.7168132134577	-0.11917531364982706	0.21737942267893282	-0.5482364070211364	0.5835295865431755	0.9034807741754851
XP_021740320_1_51807_	119.11461060658058	-0.4561831280172026	0.23887611716158014	-1.90970589039101	0.05617109213657094	0.24466014139403364
XP_021740321_1_51808_	90195.06702807316	2.0499262483505887	1.2850041799639964	1.5952681557876522
XP_021740322_1_51809_	185002.2396179561	-4.663502881784717	1.392067911870029	-3.3500541475164227	0.0008079576447545665	0.007472292607740996
XP_021740323_1_51810_	109817.27163408577	1.341497604756364	1.2729331857552157	1.0538633290171235	0.2919454942167474	0.6955076133439163
XP_021740138_1_51811_	0.20025898312388246	-1.1140854380905596	1.9010059048446013	-0.5860504879292476	0.557841587198451	0.8926722739098278
XP_021740324_1_51812_	224477.07731245388	-1.5291451746496405	1.5289145194181044	-1.0001508620845747	0.317237504954201	0.7216920286269188
XP_021740105_1_51813_	2.4937896280549547	-0.9049666109825496	0.7815431272123629	-1.1579228061417648	0.24689553968069422	0.6396928428784223
XP_021740325_1_51814_	0.14534898556182038	-0.9704606952512077	2.5910707474853343	-0.374540408127818	0.7080022992561203
XP_021740326_1_51815_	454240.7707973743	-1.0042459134859782	1.2922060875994603	-0.7771561542103339	0.437066647064857	0.8227751864328992
XP_021740327_1_51816_	26152.377205919907	2.425504563417694	1.2162823088490673	1.9941953819199085	0.04613070664587353	0.210731993748088
XP_021740328_1_51817_	194122.33554921745	0.0553129648870379	0.5783213920624211	0.09564398904522575	0.9238033271165687	0.9887152932296907
XP_021740332_1_51818_	25191.01608953656	-4.964053389677475	1.0989422780619469	-4.517119314430137	6.268658728587214e-06	0.00010310128359859387
XP_021740330_1_51819_	357110.8928039532	0.2607652062756934	1.0779388178242992	0.24191095261048232	0.8088491632027381	0.9674599027712059
XP_021740331_1_51820_	22830.2706995831	-9.574861047466484	1.2930701182503528	-7.404750069100804
XP_021740329_1_51821_	378333.4836389526	-1.230488209986486	1.2321125347068296	-0.9986816750300086
XP_021740139_1_51822_	1.4583119485210887	-2.570077382596048	1.196523994232743	-2.147953066535937	0.03171748408039678	0.1580975177693356
XP_021740333_1_51823_	5.941064190288669	0.47942497419887853	1.0706863599743788	0.4477734956951829	0.6543166734465384	0.9303533275332417
XP_021740140_1_51824_	2.066426890749198	3.72873629308524	0.9970164544555626	3.739894438473815	0.00018409755196023333	0.002094042060988523
XP_021740334_1_51825_	0.4099453770797729	1.0203293900219645	1.5898528603474835	0.6417759878728387	0.5210186426511054	0.8738833324908593
XP_021740141_1_51826_	0.7138732572441051	-0.49742743813628376	1.0788358803669498	-0.4610779518818853	0.6447426795203399	0.9272481596872637
XP_021740142_1_51827_	1.4779834399899396	-3.974156892747505	1.5457567584811878	-2.571010523448972	0.010140224561092455	0.06341064090625609
XP_021740336_1_51828_	0.7722822825959239	-0.15700510416025126	1.4355897659120787	-0.10936627432733238	0.9129119824435011	0.9878933133632066
XP_021740335_1_51829_	184.7788453529967	-1.227352419200575	0.37742275862286273	-3.2519300735306187	0.0011462421798177859	0.01004063836641539
XP_021740337_1_51830_	10.295030456602557	0.004032689839790734	0.5812229535562372	0.006938283863561394	0.9944640948430444	0.9990844912177544
XP_021740338_1_51831_	394279.2156817053	-4.329252477500239	1.27455157530173	-3.396686773130665	0.0006820699234016377	0.00648689765507099
XP_021740339_1_51832_	405527.50340225047	0.21588278410202616	0.9066776687659951	0.2381031225748028	0.8118011129148662	0.9683599957421374
XP_021740340_1_51833_	125.29737069673746	0.2935000027897678	0.31433223886118444	0.9337254233072269	0.3504455472795305	0.7557091942398219
XP_021740342_1_51834_	437615.80036689946	0.03227976707674452	0.770611100800243	0.04188853111929418	0.9665875592153442	0.9942610895924938
XP_021740341_1_51835_	8753.352086402898	-18.413339818764324	4.084593136631569	-4.507998520985913
XP_021740345_1_51836_	35191.799581348074	0.27287045298273543	1.386446113085978	0.1968128803617006	0.8439739711888543	0.9747679655905782
XP_021740143_1_51837_	0.0
XP_021740343_1_51838_	5.464726258878744	0.578557062537227	0.9103927286131902	0.6355027279474743	0.52510058812047	0.8756061556703899
XP_021740348_1_51839_	1.1422526776851532	-1.3487490625693688	1.468921948778866	-0.9181897402313318	0.3585195390535423	0.7634482463245299
XP_021740346_1_51840_	21.50247369488025	-0.7162959896150984	0.27822147629385086	-2.5745531910648185	0.010036965227115564	0.06294047471583525
XP_021740347_1_51841_	21.50247369488025	-0.7162959896150984	0.27822147629385086	-2.5745531910648185	0.010036965227115564	0.06294047471583525
XP_021740349_1_51842_	48718.45554311611	8.725465310323349	1.0677002071924169	8.172205317134381	3.028026355844918e-16	2.3241057064194922e-14
XP_021740350_1_51843_	185124.50103427062	0.758525886708632	1.0999014337726176	0.6896307827392485	0.49042640411205074	0.8578337986928966
XP_021740351_1_51844_	204480.73156902092	-8.004832132024328	1.2976955538570363	-6.168497771478224
XP_021740352_1_51845_	10957.823417369915	-10.930108818327552	1.5582826281904394	-7.014201801774672	2.3126540017345413e-12	9.232843033354076e-11
XP_021740353_1_51846_	0.0
XP_021740356_1_51847_	111483.85284109582	0.35913413629970753	1.362844666497222	0.2635180260291532	0.7921513316356945	0.9633740679190911
XP_021740355_1_51848_	183092.45563923218	0.2101178961831936	0.5679661674015564	0.3699479092997429	0.7114213033785888	0.9455872653191886
XP_021740354_1_51849_	8779.003779750677	5.4817744591936295	1.5944241553339182	3.438090448426246
XP_021740357_1_51850_	340211.4569347826	-0.11087302297116196	0.786844144952273	-0.14090849335593278	0.8879422323697842	0.9833619803445064
XP_021740358_1_51851_	5600.234053092972	-3.7010971234616283	1.2393333530874837	-2.986361267726142
XP_021740361_1_51852_	4939.101502888565	-17.047581360951725	3.8939453611972943	-4.377971383684235
XP_021740360_1_51853_	17622.156170201426	-5.196023004545646	2.374738043871385	-2.1880404948054393
XP_021740359_1_51854_	47522.228519054916	1.5603379317159904	1.783020052663856	0.8751095812886818
XP_021740362_1_51855_	159069.0278058587	0.7768117854390995	1.4257414309403584	0.5448475919835951	0.5858583433060625	0.9041516451036754
XP_021740144_1_51856_	0.46479863290551854	1.7752639810440107	1.6227238143337805	1.0940025439713268	0.2739538624733757	0.6749891048435918
XP_021740363_1_51857_	31390.259717734145	-1.2384887356951682	1.4836134230774916	-0.8347785996207449	0.4038423772680132	0.7998734173461117
XP_021740364_1_51858_	31390.259717734145	-1.2384887356951682	1.4836134230774916	-0.8347785996207449	0.4038423772680132	0.7998734173461117
XP_021740365_1_51859_	80.3731803687027	0.5960285454203715	0.42905232673156213	1.3891744859206383	0.16477969813018867	0.509612729344394
XP_021740366_1_51860_	341061.898428656	0.04233124197900267	0.12089644116021282	0.3501446491952977	0.7262301439685995	0.9499287937480957
XP_021740145_1_51861_	0.0
XP_021740367_1_51862_	279733.7647550643	0.4149052194570769	0.7511645483004893	0.5523493093434727	0.5807090532404128	0.9021935452342397
XP_021740438_1_51863_	127095.16486281404	0.14662150069320137	0.9535211118189264	0.1537684891040407	0.8777922803452207	0.9815255028912672
XP_021740439_1_51864_	137051.49494008557	0.9318376404377319	1.1485507542910793	0.8113160319265913	0.4171842056734585	0.8096520166896192
XP_021740440_1_51865_	2488.824535984815	-12.039922306290817	2.658301433487796	-4.529178728423574
XP_021740441_1_51866_	59.28790218251458	-0.8949600716746243	0.3306512052630332	-2.7066590335356047	0.006796402115615092	0.04544261681542111
XP_021740442_1_51867_	2898.7099620115796	-3.3942734638557397	1.0764900813889797	-3.1530931148721386
XP_021740444_1_51868_	1254.4939958799787	1.5793614931718383	0.7443091630279903	2.1219159613012115	0.03384479584197129	0.16661511767898912
XP_021740445_1_51869_	5465.365403684364	6.984255476073832	1.1870357635938904	5.88377847599821
XP_021740368_1_51870_	0.4331307083622046	-1.4744886741271297	1.5146349870978444	-0.9734943974537138	0.3303076433561394	0.735056158796616
XP_021740390_1_51871_	140310.72631581084	-0.13736665582580568	0.8907164221489354	-0.15422041450004476	0.8774359463048436	0.9814291017338751
XP_021740446_1_51872_	6.402470345051742	-1.4684773468531398	0.536854102287452	-2.7353378517481484	0.006231627968643576	0.04233055146041764
XP_021740447_1_51873_	6789.980097242699	6.898282442314667	1.199691644805595	5.75004624911971
XP_021740391_1_51874_	0.0
XP_021740448_1_51875_	80025.85338964686	0.2791878718874081	1.3010054350849107	0.214593932014732	0.8300839252785758	0.9716643799907032
XP_021740449_1_51876_	80025.85338964686	0.2791878718874081	1.3010054350849107	0.214593932014732	0.8300839252785758	0.9716643799907032
XP_021740450_1_51877_	1139.133010778187	-6.955478456853557	1.5107630460702182	-4.603950616177751
XP_021740451_1_51878_	1139.133010778187	-6.955478456853557	1.5107630460702182	-4.603950616177751
XP_021740452_1_51879_	1139.133010778187	-6.955478456853557	1.5107630460702182	-4.603950616177751
XP_021740453_1_51880_	1139.133010778187	-6.955478456853557	1.5107630460702182	-4.603950616177751
XP_021740455_1_51881_	401835.3203761061	-5.827822221683987	1.3585709765075848	-4.289670780885735
XP_021740456_1_51882_	401835.3203761061	-5.827822221683987	1.3585709765075848	-4.289670780885735
XP_021740457_1_51883_	42895.4260450938	8.813541713614468	1.5440524358455887	5.70805855358649	1.1427211168032543e-08	2.6326465188526243e-07
XP_021740458_1_51884_	90190.2414844726	1.550946183104297	1.3050931696266057	1.1883796645323268	0.23468386442562894	0.6233842821940313
XP_021740459_1_51885_	4.134423678246007	-3.5677815169948706	1.7157970950406467	-2.079372629378622	0.03758311421159876	0.18092049939944446
XP_021740460_1_51886_	4.134423678246007	-3.5677815169948706	1.7157970950406467	-2.079372629378622	0.03758311421159876	0.18092049939944446
XP_021740462_1_51887_	237719.5553089499	-0.08779635819676142	1.2338242138686235	-0.07115791472553308	0.9432720756532768	0.9903872447263936
XP_021740463_1_51888_	39241.86364145176	-6.968389052925263	1.32812182296746	-5.246799602581331
XP_021740464_1_51889_	47569.97251472732	-10.089635941950183	1.152582847693296	-8.75393553022494	2.0603882480084057e-18	2.120010110837248e-16
XP_021740465_1_51890_	9.053917512048914	-0.8440750484486895	0.43477929306320046	-1.9413874163643596	0.05221130347044013	0.23133941181961812
XP_021740392_1_51891_	0.0
XP_021740466_1_51892_	0.9589860008509309	-2.7047811315917714	1.5430891534507942	-1.7528352950593278	0.07963028281962517	0.31624937418892346
XP_021740393_1_51893_	40.08675282796864	0.0781989248951953	0.5533284260247756	0.1413246116000082	0.8876135074930369	0.9833159077047067
XP_021740467_1_51894_	36813.21315401171	-7.993443643587384	1.1205528134314968	-7.133482284613486	9.786090990638596e-13	4.160358323545139e-11
XP_021740469_1_51895_	25.415829540402516	-0.32659939713536207	0.3234240557659378	-1.0098178886598412	0.3125825480094543	0.7179269628568897
XP_021740470_1_51896_	25.415829540402516	-0.32659939713536207	0.3234240557659378	-1.0098178886598412	0.3125825480094543	0.7179269628568897
XP_021740471_1_51897_	519061.31946616294	0.09232507665839602	0.6096023036086547	0.15145132508827555	0.879619704789279	0.9816095723111344
XP_021740468_1_51898_	267919.8048093813	-0.028451118210911775	1.3754831990378955	-0.02068445345665609	0.9834973707123583	0.9973880258290648
XP_021740369_1_51899_	0.0
XP_021740472_1_51900_	64.23818003500257	-0.19104964042939485	0.2438203400676022	-0.7835672789908503	0.43329406184328534	0.8200764405029666
XP_021740474_1_51901_	64.23818003500257	-0.19104964042939485	0.2438203400676022	-0.7835672789908503	0.43329406184328534	0.8200764405029666
XP_021740475_1_51902_	64.23818003500257	-0.19104964042939485	0.2438203400676022	-0.7835672789908503	0.43329406184328534	0.8200764405029666
XP_021740476_1_51903_	64.23818003500257	-0.19104964042939485	0.2438203400676022	-0.7835672789908503	0.43329406184328534	0.8200764405029666
XP_021740477_1_51904_	391167.8418862228	0.29049600376946216	0.8903016939522675	0.3262893980128007	0.7442054088473679	0.9541731390070389
XP_021740478_1_51905_	196021.3932752541	1.2316773040112976	0.9730237060263337	1.2658245594459996	0.20557590027332795	0.5811349259966305
XP_021740479_1_51906_	0.0
XP_021740394_1_51907_	1.22562889882692	1.3719084208928005	1.1604977282093043	1.182172431315063	0.23713728916788201	0.6268818570170931
XP_021740395_1_51908_	8602.158061340711	8.228616891446007	1.2005207501330597	6.854206302168445
XP_021740396_1_51909_	0.0428810290078482	0.09630764353569948	2.4567742308700744	0.03920085220919621	0.9687302541955776
XP_021740397_1_51910_	0.0
XP_021740480_1_51911_	22324.414630311614	-4.741930491417978	1.445381330511733	-3.280747019016159	0.001035325610403521	0.009188083406660249
XP_021740481_1_51912_	0.21807912105431515	-0.180303681504177	2.2953969738178954	-0.07855010856979605	0.9373904724448258	0.9895718127700919
XP_021740482_1_51913_	648.6897148143654	8.375650059817882	2.3105858535057355	3.6249032024107355
XP_021740483_1_51914_	36350.13261732203	-10.448529009522916	0.9970859428296629	-10.479065605789902	1.0780355731386517e-25	2.7334618657476357e-23
XP_021740487_1_51915_	127997.83972101235	0.2759129336155673	1.5680796342560617	0.17595594483086804
XP_021740485_1_51916_	109871.42694450128	0.4124375249683833	1.0075359252164975	0.409352673831218	0.6822808652678096	0.9369676746084062
XP_021740484_1_51917_	566471.0200007642	0.4707111533927739	1.062224265794318	0.4431372625824755	0.6576664541747445	0.9318192832699825
XP_021740491_1_51918_	197963.55546847638	0.5555138880591933	0.7519866417773012	0.7387283991458286	0.46007193740266183	0.8391053429302359
XP_021740488_1_51919_	3.030316363432853	-0.6298455601957711	0.845246801915264	-0.7451617193565118	0.45617396155825596	0.8359806956739706
XP_021740489_1_51920_	3.030316363432853	-0.6298455601957711	0.845246801915264	-0.7451617193565118	0.45617396155825596	0.8359806956739706
XP_021740490_1_51921_	3.030316363432853	-0.6298455601957711	0.845246801915264	-0.7451617193565118	0.45617396155825596	0.8359806956739706
XP_021740493_1_51922_	2623.559463833833	12.047902736508288	1.8819223540118355	6.4019127626731605	1.5344233748078905e-10	4.4555805671483654e-09
XP_021740492_1_51923_	8101.258712461805	-3.443334752051059	1.1036453360621472	-3.1199649375921994
XP_021740495_1_51924_	111323.26030293862	-0.4566552889000558	1.1126715698485943	-0.4104133701935017	0.6815027400345314	0.9368747920303105
XP_021740494_1_51925_	263673.536061957	-1.289571114629723	1.0420969259682127	-1.2374771314401316	0.21590999918878728	0.5946634328142906
XP_021740496_1_51926_	27272.7422605556	6.6124694461794125	1.5086885464325008	4.382925463188207	1.1709618429950444e-05	0.0001809892329024053
XP_021740497_1_51927_	196453.00083477027	-0.28160999425726907	0.9845725423414688	-0.28602259574246913	0.7748608152832971	0.960934421007207
XP_021740398_1_51928_	8.60167294723684	0.25455047034172495	0.45265841996128536	0.5623455990578856	0.5738805761142225	0.8993849838375231
XP_021740370_1_51929_	5.08124268017844	-0.22416780821045823	0.5176514780850718	-0.4330477506597944	0.6649800799908823	0.9334222829793896
XP_021740498_1_51930_	178160.1012510112	9.269137707405775	0.8838271595147142	10.487500420891353	9.86023923105619e-26	2.5151285674522848e-23
XP_021740399_1_51931_	146.66671352566266	-0.11761519300975569	0.374797095134786	-0.31381031106299917	0.7536651126101725	0.9570364955398338
XP_021740400_1_51932_	6.555130774437237	0.21508137998802385	1.146447735445552	0.1876067903823241	0.8511849028107634	0.9758490695560404
XP_021740499_1_51933_	26.160260898826273	-0.7683336880263063	0.48913493006987496	-1.5708011037292853	0.1162288556297214	0.40817159240404294
XP_021740401_1_51934_	0.0
XP_021740402_1_51935_	0.0
XP_021740500_1_51936_	104457.70335310299	-0.08268797925592823	0.8841699851534596	-0.0935204549400946	0.9254901002145979	0.9887152932296907
XP_021740501_1_51937_	104457.70335310299	-0.08268797925592823	0.8841699851534596	-0.0935204549400946	0.9254901002145979	0.9887152932296907
XP_021740502_1_51938_	104457.70335310299	-0.08268797925592823	0.8841699851534596	-0.0935204549400946	0.9254901002145979	0.9887152932296907
XP_021740503_1_51939_	0.0
XP_021740403_1_51940_	0.0
XP_021740504_1_51941_	361946.11861478013	-0.8521991719440541	1.2789814927494583	-0.6663107924353623	0.5052124686893007	0.8664213833578981
XP_021740505_1_51942_	43863.37446612872	-1.550071822184116	1.5347139164648742	-1.0100070153495564
XP_021740507_1_51943_	0.0
XP_021740506_1_51944_	2.2592051109660516	4.347331024554939	1.9715830696180607	2.2049951085231796	0.02745443777995858	0.14137076249213376
XP_021740508_1_51945_	14.917702717566522	1.742036223376343	0.5273817525522365	3.303178797798463	0.0009559541462947565	0.008615460151920629
XP_021740510_1_51946_	3.635109029523243	-2.084531142852454	0.9127899862846605	-2.2836919490507834	0.02238964154893412	0.11996905040270384
XP_021740518_1_51947_	39156.7970433643	-1.177323989784878	1.599359079679228	-0.7361223659798808	0.46165623258136534	0.8402500672042817
XP_021740519_1_51948_	257467.12727814692	-4.653032238141841	1.4020233229105779	-3.3187980271841844	0.0009040579308345473	0.008227100990747714
XP_021740521_1_51949_	592.1829754484942	-3.894643555200541	1.523453612423353	-2.5564569366869945
XP_021740520_1_51950_	18804.37511324654	-8.77600514189514	1.129501820495776	-7.769801679507749	7.860910608319779e-15	4.689902942481876e-13
XP_021740515_1_51951_	164865.93040737492	1.8131789610829387	0.9878166576099755	1.8355419977123377	0.06642542229151703	0.27754685029662013
XP_021740511_1_51952_	11795.618724274918	8.319513695126057	1.2867199262324316	6.465675649778683	1.0084718362594118e-10	3.035963482754659e-09
XP_021740512_1_51953_	11795.618724274918	8.319513695126057	1.2867199262324316	6.465675649778683	1.0084718362594118e-10	3.035963482754659e-09
XP_021740513_1_51954_	11795.618724274918	8.319513695126057	1.2867199262324316	6.465675649778683	1.0084718362594118e-10	3.035963482754659e-09
XP_021740514_1_51955_	11795.618724274918	8.319513695126057	1.2867199262324316	6.465675649778683	1.0084718362594118e-10	3.035963482754659e-09
XP_021740516_1_51956_	6040.091615951716	-22.883250739725334	14.2587523129714	-1.6048564585071095
XP_021740517_1_51957_	6040.091615951716	-22.883250739725334	14.2587523129714	-1.6048564585071095
XP_021740405_1_51958_	3.809731116439521	0.8228406284875962	0.6574094654350293	1.2516409813830345	0.2107007144860421	0.5885527236509129
XP_021740523_1_51959_	697.477771851149	-2.4620991170665074	1.0174590977985574	-2.419850706916543
XP_021740524_1_51960_	1.5329907966810155	2.7443994981027213	1.2854411161606236	2.1349865533317764	0.03276210850762393	0.16216596539713735
XP_021740406_1_51961_	0.0
XP_021740407_1_51962_	0.0
XP_021740525_1_51963_	0.6828651552000373	-1.184481030620969	1.6589434433123509	-0.7139972344421577	0.47522888955828924	0.8484409152306791
XP_021740526_1_51964_	0.10588670749884029	-0.4269584673153538	2.0853868384407153	-0.20473825740388726	0.8377766284101054
XP_021740527_1_51965_	0.5432679951828349	0.20355438908355936	1.2786573149347658	0.1591938564821367	0.8735161439571991	0.9799690371673344
XP_021740528_1_51966_	0.0
XP_021740531_1_51967_	5.588325276610796	-0.8573239681543543	0.6926125620051762	-1.2378117510204025	0.21578587022276874	0.5946080923571708
XP_021740529_1_51968_	0.0
XP_021740371_1_51969_	0.0
XP_021740532_1_51970_	108637.28334529203	1.2054513748443292	1.2279962139462308	0.9816409539004581	0.32627676397647143	0.7313585346174348
XP_021740533_1_51971_	108637.28334529203	1.2054513748443292	1.2279962139462308	0.9816409539004581	0.32627676397647143	0.7313585346174348
XP_021740534_1_51972_	229579.67540618088	-8.255059412781625	1.1918648733505637	-6.926170572990417	4.323850807924367e-12	1.6445303278210907e-10
XP_021740535_1_51973_	83097.16112455558	-5.687636585187392	1.2523426757825027	-4.541597675439416	5.582950868605014e-06	9.261002379316058e-05
XP_021740536_1_51974_	146834.21286760713	-0.6539597802251228	0.984977046722737	-0.6639340301390873	0.5067325347378688	0.867352132228221
XP_021740537_1_51975_	358174.9876356671	-4.221273023729612	1.2565731859200593	-3.3593530970015153	0.0007812517555880049	0.00726632364291219
XP_021740538_1_51976_	6.997088510366811	-1.7400646151184507	1.0570484134290208	-1.6461541335403493	0.09973202963151595	0.3701074968586381
XP_021740539_1_51977_	4.548040280240922	-1.0269594633243968	1.3559927800872247	-0.7573487694074132	0.4488409400133919	0.8307867542665538
XP_021740541_1_51978_	7.883820946505505	1.1099619879210132	1.7415366304118665	0.6373463345749505	0.5238992761746002	0.8750110731755074
XP_021740542_1_51979_	392130.9328600051	0.6728485496389489	1.0624184876836804	0.6333178097323168	0.5265261253296972	0.8758309538717968
XP_021740544_1_51980_	2.0214015961320535	2.5218526560722796	2.5220754479250407	0.9999116632878907	0.31735325954756377	0.7217717175362216
XP_021740543_1_51981_	190050.9443446995	5.901651143838314	1.387843350475506	4.252389970248643
XP_021740372_1_51982_	1.68798474873655	1.5888038310034684	0.9330122271225523	1.7028756803149345	0.0885913361090641	0.34053543905196826
XP_021740374_1_51983_	0.0
XP_021740545_1_51984_	24769.76950955539	3.6464386582683357	1.0746148373222635	3.3932517322714153
XP_021740546_1_51985_	180177.16949236556	0.929215968934087	1.0237297586620007	0.9076770124847774	0.3640488925206564	0.768243075576881
XP_021740547_1_51986_	0.0
XP_021740548_1_51987_	9.6765784263037	0.9621007202402935	0.8478299214378487	1.1347803326033257	0.2564673686963074	0.6531745170229165
XP_021740549_1_51988_	55503.41626695449	-1.7406037857880299	1.7050769772415713	-1.0208358971592784	0.30733219389704747	0.7123204089246655
XP_021740551_1_51989_	142114.96036992053	-7.445872190024301	1.2857327189752124	-5.791150897955681
XP_021740550_1_51990_	61275.42773161379	-1.3768990970447923	1.4686082044478115	-0.937553727995479	0.3484738003253367	0.7535936108365668
XP_021740552_1_51991_	406082.47567708715	-0.848654040418463	0.8951102068473848	-0.9481000595529546	0.3430785179553486	0.7482943655007972
XP_021740555_1_51992_	209572.57975762858	-0.14486869642546743	0.7524735292551942	-0.19252331250623517	0.8473323087253174	0.9752777793417533
XP_021740554_1_51993_	51477.27285494835	-7.266465161273065	1.1379865898995667	-6.385369762498141	1.7098381000669104e-10	4.934666896114516e-09
XP_021740556_1_51994_	2.3329817675849505	-2.141039568071437	1.095733474816881	-1.9539784238400202	0.05070376889094011	0.22654490740678276
XP_021740557_1_51995_	1828.5502125651983	-3.458996300063688	1.453703634819968	-2.3794370580163426
XP_021740558_1_51996_	125010.54705495313	0.07188276523348475	1.415071740706557	0.0507979653367914	0.9594865122117935	0.9925033487046286
XP_021740559_1_51997_	270540.0415818191	-0.23757080562757604	0.6228015092008259	-0.38145508981252324	0.7028655896390095	0.9428874633925135
XP_021740560_1_51998_	23063.197532357215	-8.454593741379862	1.1384006481324063	-7.426729557164232	1.1131562863796676e-13	5.624938491957423e-12
XP_021740561_1_51999_	23063.197532357215	-8.454593741379862	1.1384006481324063	-7.426729557164232	1.1131562863796676e-13	5.624938491957423e-12
XP_021740562_1_52000_	0.0
XP_021740408_1_52001_	0.0
XP_021740563_1_52002_	42188.34974176409	0.4482321696403714	1.4652672280619705	0.30590472581115713	0.7596771876650739	0.9589631975254996
XP_021740566_1_52003_	272548.46896544116	1.3230544587778466	0.9154810601407226	1.4452013442795573	0.14840133893151125	0.47809200433861077
XP_021740568_1_52004_	2.965001408923102	0.7256731653728948	0.7974400687948878	0.910003389307426	0.3628207223466724	0.7672461254740363
XP_021740567_1_52005_	2.965001408923102	0.7256731653728948	0.7974400687948878	0.910003389307426	0.3628207223466724	0.7672461254740363
XP_021740565_1_52006_	31.59699931051448	0.2864579716046357	0.35966498858583085	0.7964577612376499	0.425766016822654	0.815392743092722
XP_021740569_1_52007_	250.37624932498142	-0.0612042454318611	0.40466273832696525	-0.15124754427576775	0.8797804467398563	0.9816095723111344
XP_021740570_1_52008_	183764.69660719027	-0.02151761803067777	0.7653433331663985	-0.02811498721972859	0.9775704407260201	0.9963818804069764
XP_021740571_1_52009_	48.553496286743915	0.43879493207475506	0.3080382768816389	1.4244818420515912	0.15430703771333387	0.4900962714369666
XP_021740573_1_52010_	13.684042434950058	1.6646469590566653	1.0430806419468006	1.5958947871468272	0.11051228557790202	0.3950448236259619
XP_021740572_1_52011_	4.1290437776447995	-0.495393801426297	1.2166311775436724	-0.4071848647068838	0.6838722170422196	0.9375209571513683
XP_021740574_1_52012_	169467.85181982184	-0.25000110803345066	1.335282527798944	-0.18722712446896764	0.8514825586074455	0.9758490695560404
XP_021740409_1_52013_	12.316591057615824	0.6752231695436193	0.5108260588098972	1.3218260069126624	0.1862260960870349	0.5483416908215603
XP_021740575_1_52014_	15722.068892460482	5.62687127707627	1.5117337312600754	3.722131193292951
XP_021740410_1_52015_	0.2959585464119146	-1.8082861303790383	1.9148073823758904	-0.9443697298342977	0.34498074432729386	0.7496349990780313
XP_021740577_1_52016_	449119.99989934306	0.8611455865882147	1.213116979457846	0.709861951625695	0.4777897470116934	0.8504054017170167
XP_021740578_1_52017_	6568.7572588014955	-0.13856291802706702	1.1007369893804277	-0.125881949424685	0.8998253712753701	0.9863892342632237
XP_021740411_1_52018_	4.586447300715141	-0.3931933030465475	0.7104304886886101	-0.5534578108723155	0.57994996210236	0.9018717152559035
XP_021740375_1_52019_	0.17020084794959098	0.44896700922691757	1.8765977633300395	0.23924520107613345	0.8109154547600148
XP_021740580_1_52020_	331137.1391062111	-1.7379182836145999	1.4216703980972678	-1.222448104666589	0.22153821734946522	0.6037416021145492
XP_021740579_1_52021_	36740.86546529937	10.033449269433083	1.6921959685927728	5.92924782687958	3.0432548376392256e-09	7.412039426744182e-08
XP_021740581_1_52022_	264783.28976980207	0.5969282389227972	0.9927005051241659	0.6013175533220205	0.5476285003736701	0.8865061261039808
XP_021740582_1_52023_	22.108337464852656	3.287007513456304	1.1119911887024965	2.9559654310675607	0.0031169202343238845	0.023608564747818073
XP_021740584_1_52024_	1791.9316473169556	4.954052367993491	1.0581721435964577	4.681707412137998
XP_021740585_1_52025_	1791.9316473169556	4.954052367993491	1.0581721435964577	4.681707412137998
XP_021740586_1_52026_	1791.9316473169556	4.954052367993491	1.0581721435964577	4.681707412137998
XP_021740588_1_52027_	144.3661440239964	8.379959436030273	1.7093457470932447	4.902436765809642
XP_021740587_1_52028_	3.39964525203386	-2.7839849230613907	2.191210814567107	-1.2705235409361517	0.20389820284122162	0.5779263852971162
XP_021740413_1_52029_	0.10114547741197742	0.41690709792423974	2.0644531427458244	0.20194553670989732	0.839959302238642
XP_021740414_1_52030_	0.49270748624800315	0.7165678686910039	1.2829125003374169	0.558547732992344	0.5764704193566084	0.9002752043065148
XP_021740589_1_52031_	8630.064763956281	-6.357384140853745	1.2866748880507826	-4.940940559184079
XP_021740590_1_52032_	8630.064763956281	-6.357384140853745	1.2866748880507826	-4.940940559184079
XP_021740592_1_52033_	1.3657964251003083	-0.9180351361319061	0.976310060484374	-0.9403110479845346	0.34705803424409065	0.7518007494833232
XP_021740591_1_52034_	32.23215055517917	0.13704885072262216	0.2917923630323622	0.4696793613732183	0.6385841152987486	0.925605931818223
XP_021740593_1_52035_	281579.1245587712	-4.137597789053763	1.3476128403385355	-3.070316388506919	0.002138321193190994	0.0171154089040868
XP_021740376_1_52036_	0.17930724342763246	0.9896313621751489	2.228036456122624	0.4441719790785518	0.6569182494388759
XP_021740594_1_52037_	4104.41637754802	-3.172554475052693	1.0794353684007487	-2.9390870152355966
XP_021740596_1_52038_	52.458570364483016	0.17084336151343515	0.25469507385430923	0.6707760732394888	0.5023631921120664	0.8652623021829938
XP_021740595_1_52039_	14764.218454259408	7.046292148497471	1.064935184983421	6.6166394423404915	3.6745625999001365e-11	1.211524904261192e-09
XP_021740597_1_52040_	383028.9093771487	-4.609028490683112	1.1946999900730566	-3.857896148807424	0.00011436721975654232	0.0013848251356421801
XP_021740598_1_52041_	383028.9093771487	-4.609028490683112	1.1946999900730566	-3.857896148807424	0.00011436721975654232	0.0013848251356421801
XP_021740599_1_52042_	0.0
XP_021740415_1_52043_	0.0
XP_021740600_1_52044_	255428.2287431683	0.8172762070847764	1.209991121316987	0.6754398380999945	0.4993963621687495	0.8634339733608406
XP_021740601_1_52045_	99148.9067607637	2.455038366212705	1.34225486660837	1.8290403911264135	0.06739355762134099	0.2802450964031515
XP_021740602_1_52046_	365936.15584810014	-0.28948595278322925	1.2423404493038184	-0.23301660422104997	0.8157485123217998	0.9693498975642721
XP_021740377_1_52047_	0.20375817654278763	-1.3230510969370035	1.8931584238332972	-0.6988591553041128	0.484640055339316	0.8547729860762993
XP_021740416_1_52048_	1.6988692209258032	3.442831565770921	1.2097403315692232	2.845926085067386	0.004428247236669937	0.03186931505113465
XP_021740378_1_52049_	2.0914942890595487	-0.047090461128766546	0.9743352756788553	-0.04833085930913965	0.9614525611110661	0.9932442420791483
XP_021740603_1_52050_	266.2153496936625	-0.42888876456148506	0.520356635172261	-0.8242208046785142	0.40981410784837047	0.803943568399004
XP_021740417_1_52051_	98.91229624964893	6.9764042739763665	1.5002953594998958	4.650020564152022
XP_021740604_1_52052_	43983.07905541114	-7.840098058717105	1.2878371424183739	-6.087802409545762
XP_021740605_1_52053_	20323.72577647047	-0.8018658236007107	1.1194340108814038	-0.7163136154576446	0.47379772146705357	0.8470928959562473
XP_021740606_1_52054_	20323.72577647047	-0.8018658236007107	1.1194340108814038	-0.7163136154576446	0.47379772146705357	0.8470928959562473
XP_021740607_1_52055_	20323.72577647047	-0.8018658236007107	1.1194340108814038	-0.7163136154576446	0.47379772146705357	0.8470928959562473
XP_021740608_1_52056_	20323.72577647047	-0.8018658236007107	1.1194340108814038	-0.7163136154576446	0.47379772146705357	0.8470928959562473
XP_021740609_1_52057_	20323.72577647047	-0.8018658236007107	1.1194340108814038	-0.7163136154576446	0.47379772146705357	0.8470928959562473
XP_021740610_1_52058_	20323.72577647047	-0.8018658236007107	1.1194340108814038	-0.7163136154576446	0.47379772146705357	0.8470928959562473
XP_021740611_1_52059_	3153.7838724812777	-2.791975599534718	1.150330151033315	-2.4271080759091213	0.015219721209403968	0.08779007231932162
XP_021740612_1_52060_	0.08548870477289311	0.41690418645142746	2.5645456453123456	0.16256454129154374	0.8708613074883218
XP_021740418_1_52061_	0.0
XP_021740613_1_52062_	146.2139290649	0.15533343297912325	0.36383134733528305	0.4269380143211744	0.6694244763605086	0.9344139750742747
XP_021740379_1_52063_	3.58329250959182	-0.48853933459010057	0.7209094820425317	-0.6776708404582727	0.497980418880442	0.8624163985575285
XP_021740419_1_52064_	1.1768497820882267	-2.804918913187465	1.2325542033218304	-2.275696197074326	0.02286419913427469	0.12209717371465881
XP_021740420_1_52065_	0.13908328340924925	-0.48223443481760253	1.861976372834154	-0.2589906305221173	0.7956424696807385
XP_021740614_1_52066_	442017.31581728347	-1.065783343129403	1.236455183626043	-0.8619668203451372	0.38870577646218185	0.7878965261967821
XP_021740615_1_52067_	0.7518654321980346	-2.582622817490476	1.9581717226240298	-1.3188949608717955	0.18720423104912953	0.5504608155056824
XP_021740617_1_52068_	15372.275216400287	-7.3332848379096145	1.200007282072752	-6.111033614098538
XP_021740618_1_52069_	0.0
XP_021740619_1_52070_	3.625673477056233	1.0397755000647573	1.0162431593756582	1.0231562106686716	0.30623399332129453	0.7111626448806371
XP_021740380_1_52071_	90208.0556280448	-1.567182965513325	1.1258214264730881	-1.392035120900932	0.16391176297456866	0.5079893255140543
XP_021740381_1_52072_	0.049263568499511995	0.09630705244773677	2.4834095147867514	0.03878017373868626	0.9690656520069123
XP_021740382_1_52073_	0.8067948833440526	0.6519473088447241	1.1927899513776603	0.5465734416120219	0.5846718192831255	0.9040287119777002
XP_021740421_1_52074_	0.0
XP_021740620_1_52075_	180691.92169955643	0.2804040689813153	0.8859477553782495	0.31650181094662705	0.7516216508317245	0.9560813944377368
XP_021740621_1_52076_	583341.7902896613	-0.15465718310496843	0.7854682622979643	-0.19689806772396343	0.8439073058139792	0.9747679655905782
XP_021740622_1_52077_	63576.9191801367	0.8197960552521892	1.3482688136058294	0.6080360585213828	0.5431635588230592	0.8836572440706033
XP_021740623_1_52078_	172124.52540902552	-0.3574428844015985	0.8940383295060408	-0.39980711408546304	0.6892985905048225	0.9401818550331814
XP_021740624_1_52079_	0.0
XP_021740625_1_52080_	324498.97587968427	0.5923573380017133	0.87590667427175	0.6762790550650999	0.49886348821678206	0.8630063149805896
XP_021740626_1_52081_	47209.924955295806	-11.549335700028127	1.2652481716269197	-9.128118861596466	6.969982885378385e-20	8.836527706885369e-18
XP_021740627_1_52082_	81.76339844291074	-0.5989740561339303	0.3853311486109954	-1.5544397547227997	0.12007955663488355	0.417290663528534
XP_021740629_1_52083_	3823.09100335945	-3.191933648659253	1.1175720508942324	-2.856132314784722
XP_021740630_1_52084_	4.812548999437479	-0.3392947073068525	0.9607900205127461	-0.3531413733104562	0.7239824570613642	0.9497786921104866
XP_021740422_1_52085_	0.03669576932931414	-0.5128290381038466	2.43166557993234	-0.2108962031358423	0.8329682669570202
XP_021740632_1_52086_	88535.61105688034	2.210029720786293	1.214898551108231	1.8191063926862887	0.06889519996764405	0.28450967091051993
XP_021740631_1_52087_	128387.70596446702	1.3884973665872518	0.9642863205350178	1.4399222896959356	0.14988938609263525	0.48141356169600213
XP_021740633_1_52088_	32380.725442861483	5.6805196606485895	1.5136669480012634	3.7528200428433007
XP_021740634_1_52089_	16664.494950553522	0.22352570125884005	0.8431631946778365	0.2651037221142543	0.790929560065514	0.9631330985127197
XP_021740635_1_52090_	14753.129615948787	-19.4070065639765	3.0023506024553512	-6.4639374722276814
XP_021740637_1_52091_	132301.00887238584	-1.6256003138944057	1.3584971294664925	-1.1966166719342348	0.23145599919814186	0.618647756762638
XP_021740636_1_52092_	42479.53000843747	0.06412435264962642	1.5027934749674514	0.042670103189671675	0.9659645120530738	0.9942442098245272
XP_021740424_1_52093_	0.0428810290078482	0.09630764353569948	2.4567742308700744	0.03920085220919621	0.9687302541955776
XP_021740425_1_52094_	0.07753185374687552	0.09630809145148017	2.5020356394315897	0.038491894333431385	0.969295494081144
XP_021740638_1_52095_	169891.0406619471	1.8328579731315848	1.0934767585764762	1.6761746043122665	0.09370399702166925	0.3541794911383378
XP_021740639_1_52096_	0.46519112248125305	1.2993597483936	2.8302559091545656	0.4590962054670652	0.6461650814494462	0.9276829185456853
XP_021740383_1_52097_	23.66165081491908	-2.0059446252307924	0.6909372252659377	-2.903222683448147	0.0036934391354306773	0.027224679424779144
XP_021740641_1_52098_	101232.79349141488	0.005323438750072467	1.1003819067905913	0.0048378101432065305	0.996140001035477	0.9995909481123323
XP_021740642_1_52099_	2817.3339428047243	0.359052132904277	0.4636731767116559	0.7743646838720638	0.4387151620343672	0.8236035640712166
XP_021740643_1_52100_	448.2805130915654	2.888558599815051	1.2079915128195116	2.3912076940615363
XP_021740644_1_52101_	448.2805130915654	2.888558599815051	1.2079915128195116	2.3912076940615363
XP_021740645_1_52102_	448.2805130915654	2.888558599815051	1.2079915128195116	2.3912076940615363
XP_021740384_1_52103_	1.1753981229205346	-0.3502598264972938	1.1246768390691462	-0.31143152799980395	0.7554725888938282	0.9576153467148514
XP_021740647_1_52104_	2.7244981844078917	0.0957178140827913	1.0245872858642306	0.09342084896364311	0.9255692278694774	0.9887152932296907
XP_021740646_1_52105_	3.309587343060079	-0.9437739556792514	1.3675305080732285	-0.6901300922412139	0.4901123807825898	0.8577218354454115
XP_021740649_1_52106_	44.599457034053614	-0.8018628459101161	0.3067433357356493	-2.6141166000788347	0.008945850092270882	0.05729594380251918
XP_021740650_1_52107_	44.599457034053614	-0.8018628459101161	0.3067433357356493	-2.6141166000788347	0.008945850092270882	0.05729594380251918
XP_021740651_1_52108_	258316.9856278294	0.1083395491793919	0.5717156665282427	0.18949900365208888	0.8497017359209106	0.9757056071273802
XP_021740653_1_52109_	1705.4694808922097	2.507058473509102	1.2230898544510502	2.049774564301594
XP_021740652_1_52110_	387978.78624523454	-0.1891911715787874	0.8971165648472665	-0.21088805958119508	0.8329746216759493	0.9718620004304954
XP_021740385_1_52111_	39.97899996501572	0.09615827634720905	0.40103293105036836	0.23977650936384548	0.8105035186174137	0.9680888766198615
XP_021740654_1_52112_	184546.81837586494	0.261706542274107	0.9971455529497897	0.2624557081961784	0.7929701284738577	0.9634117969245868
XP_021740655_1_52113_	91.36020448780681	-0.2050274255768014	0.2571445482230322	-0.7973236337057108	0.4252630979468953	0.8148190907416777
XP_021740658_1_52114_	61692.290569320576	0.6945423674153555	1.3766416551388094	0.5045193604470173	0.6138964607345474	0.9148421002053612
XP_021740657_1_52115_	147778.7189081755	0.6231844920847752	1.255082956023244	0.49652852753203514	0.6195215653324625	0.9174794757346766
XP_021740659_1_52116_	22881.3805770413	-7.500646020043552	1.1496778100655156	-6.524128720563999	6.839795188085706e-11	2.1205356289816224e-09
XP_021740660_1_52117_	22881.3805770413	-7.500646020043552	1.1496778100655156	-6.524128720563999	6.839795188085706e-11	2.1205356289816224e-09
XP_021740661_1_52118_	22881.3805770413	-7.500646020043552	1.1496778100655156	-6.524128720563999	6.839795188085706e-11	2.1205356289816224e-09
XP_021740662_1_52119_	87.1076482971289	-0.4862303572585136	0.20151839477730635	-2.412833616483678	0.01582904365395615	0.09066634416716741
XP_021740664_1_52120_	157711.4379007264	0.05762662021155582	0.8851356253503008	0.06510484784605697	0.9480905206010402	0.9908672930288552
XP_021740663_1_52121_	1246.329954647915	2.7829681410193294	1.2177422575298904	2.2853507167143863
XP_021740665_1_52122_	334548.7852028964	0.13279515080256146	0.9700407325649584	0.13689646871985234	0.891112630111764	0.9840884407585044
XP_021740666_1_52123_	441439.2869419317	0.24401165307812447	1.0731656635003457	0.22737556872834658	0.8201317161265373	0.9700427215897103
XP_021740667_1_52124_	0.6315283425188529	-2.9170706536582536	2.5405984691174264	-1.1481824810638452	0.25089323987038403	0.6448383149510449
XP_021740668_1_52125_	5.249750028985379	1.4081992443909324	0.6622391948285145	2.126420869359119	0.03346823160465204	0.165085656541798
XP_021740669_1_52126_	324955.65411385003	0.792174733980016	1.2665222613453626	0.6254724122563222	0.5316610493502341	0.8783624488140425
XP_021740670_1_52127_	43.891973100082716	0.04520171321356446	0.24370745293463728	0.18547530110081464	0.8528562510211957	0.9758490695560404
XP_021740671_1_52128_	235776.92660835767	-0.4381065045313884	0.8830802081414432	-0.49611179198936006	0.619815540006764	0.917563939989857
XP_021740673_1_52129_	228070.71248963126	1.3876388789146066	1.21496217116796	1.1421251721612453	0.2534019935956918	0.6483886483234439
XP_021740672_1_52130_	1999.450084693731	3.5973189942357386	1.0422582433502707	3.4514660998721323
XP_021740426_1_52131_	15.979068206018397	3.3630148083607048	0.6740032555006562	4.9896121137614164	6.050065284174085e-07	1.1593372963348973e-05
XP_021740675_1_52132_	315.9802036817911	1.1870395368340976	0.41649677170324534	2.8500569931904907	0.004371139571645273	0.031538245845688574
XP_021740674_1_52133_	0.3587020934818945	-1.6580494403414976	1.8013879935882695	-0.9204288283496055	0.35734870948812336	0.7623749349814734
XP_021740677_1_52134_	50.51210154289425	0.9368637638567295	0.6417859455324274	1.4597760676723837	0.1443516280039948	0.4695396036739592
XP_021740676_1_52135_	135.3398003490968	-0.6742911330184554	0.474570463103352	-1.4208451335320638	0.15536178640497142	0.4922755349288437
XP_021740678_1_52136_	7.000395139401489	-0.8086735258914203	0.5613939093466869	-1.4404743486307166	0.1497332422160169	0.48112971652092384
XP_021740679_1_52137_	292613.43725705	-8.012497223280864	1.27811049508358	-6.2690176272724365
XP_021740680_1_52138_	44.42087536070955	-0.3672933233382737	0.30388811061674653	-1.2086465725587128	0.2267986558038776	0.6120065911069101
XP_021740681_1_52139_	305928.0497866725	-0.30292574414531614	1.2153324182323928	-0.24925340557104386	0.8031647709900951	0.9655509736491992
XP_021740682_1_52140_	3.108450420736952	-0.5435229712400502	1.0186722466222755	-0.5335602035318715	0.5936458480771923	0.9078813038124592
XP_021740427_1_52141_	25.652599243915105	-0.0704080854270665	0.34842925504749983	-0.20207282943984736	0.8398597886517986	0.9742382248653217
XP_021740683_1_52142_	707.7035345158816	-6.023078643050976	1.225973441308113	-4.912894880189537
XP_021740684_1_52143_	707.7035345158816	-6.023078643050976	1.225973441308113	-4.912894880189537
XP_021740686_1_52144_	79342.40422688502	-0.22108949854040744	1.2289543801041791	-0.17990049274381167	0.8572306883593903	0.9764933148033555
XP_021740685_1_52145_	13704.719496495523	-0.30829539715311716	1.1126058100237253	-0.27709310375302015	0.7817086169912585	0.9622122529617183
XP_021740687_1_52146_	19.3034010081646	-0.8557348040108881	0.38647594699341997	-2.214199384639732	0.026815066188325982	0.13869210654326253
XP_021740688_1_52147_	2.851565244536787	-0.9749166801852567	0.8259244726862314	-1.1803944699863946	0.23784336035920717	0.6276577539698617
XP_021740428_1_52148_	6.34925044454599	-0.9699374857330441	0.6232291836121607	-1.5563094784993927	0.11963451860409394	0.41629783053391206
XP_021740429_1_52149_	66.74808744590959	0.2301260280429609	0.3961282820201301	0.5809381417287104	0.5612821448260452	0.8939411856254438
XP_021740430_1_52150_	1.2914384164512598	0.9512433306975276	1.1194123783593894	0.8497702447168485	0.39545283571052836	0.7938127277506756
XP_021740431_1_52151_	7.267370498656208	-0.21629857921386578	0.4436565357212142	-0.48753610461806407	0.625878463303709	0.9200470841882155
XP_021740690_1_52152_	88.79520385904183	-0.1963917306347686	0.31151766728521	-0.6304352891001913	0.5284098284483087	0.8763900433048224
XP_021740697_1_52153_	27909.37586508779	0.4596339422502852	1.5160835254018028	0.30317191272721594	0.7617588527257744	0.9595672980856165
XP_021740698_1_52154_	4191.887901550977	-3.499945026677867	1.3107156717337658	-2.67025496235066
XP_021740692_1_52155_	0.8768753821252661	0.9033584714843701	1.4393317573298536	0.6276235252116001	0.5302505938338286	0.877215345933169
XP_021740693_1_52156_	0.8768753821252661	0.9033584714843701	1.4393317573298536	0.6276235252116001	0.5302505938338286	0.877215345933169
XP_021740695_1_52157_	0.8768753821252661	0.9033584714843701	1.4393317573298536	0.6276235252116001	0.5302505938338286	0.877215345933169
XP_021740696_1_52158_	0.8768753821252661	0.9033584714843701	1.4393317573298536	0.6276235252116001	0.5302505938338286	0.877215345933169
XP_021740691_1_52159_	1076.476116765472	3.307214116878891	1.0127496446566553	3.2655791432048447
XP_021740699_1_52160_	22256.468370321265	4.960320092153898	1.6006378629763605	3.0989646108522395	0.0019419821514507767	0.015823835611104026
XP_021740434_1_52161_	0.0
XP_021740700_1_52162_	147949.1648265201	-7.288882218035001	1.2665615772277614	-5.754858152249368
XP_021740701_1_52163_	2359.1826872138977	0.003390379769151168	0.25281522303098247	0.013410504828404566	0.9893002859548248	0.9979684943900642
XP_021740703_1_52164_	70574.15480172026	-0.8042937827899179	0.349750921353542	-2.299618767771325	0.021469827874145607	0.11603295201507925
XP_021740704_1_52165_	244999.24425053154	-1.3042124516560005	1.5461831509641688	-0.8435045038763485
XP_021740435_1_52166_	2.3374052990000953	-1.825375132981727	1.005955050804538	-1.8145692807266456	0.06959012690562115	0.28652621553505214
XP_021740705_1_52167_	386067.4589971867	0.361607957959486	0.901510702409474	0.40111332787621257	0.6883366886834239	0.9399809663568792
XP_021740706_1_52168_	386067.4589971867	0.361607957959486	0.901510702409474	0.40111332787621257	0.6883366886834239	0.9399809663568792
XP_021740707_1_52169_	65.29282905335751	-0.3394371832412513	0.24903520701640036	-1.3630088183430926	0.17287973144239166	0.5249900498869632
XP_021740436_1_52170_	0.07753185374687552	0.09630809145148017	2.5020356394315897	0.038491894333431385	0.969295494081144
XP_021740708_1_52171_	26.24588510416433	-1.6739468666943906	0.5581000554403506	-2.9993669600581168	0.0027054124684326728	0.020923231723001996
XP_021740709_1_52172_	203735.83549979806	-0.6926910679561102	0.7607286044106124	-0.9105626683944461	0.3625258479007806	0.7671191728616289
XP_021740710_1_52173_	33780.55519352748	1.2038414817360492	1.5236358764843063	0.7901110103247486
XP_021740711_1_52174_	331.5245245404827	-0.4784337192421488	0.2570647745067249	-1.8611407189499345	0.06272430727413128	0.26594307168940423
XP_021740712_1_52175_	272041.5927412307	-7.893137126506094	1.304337289570363	-6.05145401394299
XP_021740713_1_52176_	252677.36291240377	0.8057775835310516	1.3049366519058112	0.6174840612793299	0.5369154911113627	0.8796522532097939
XP_021740387_1_52177_	2.8000633633048935	1.5073594685958298	0.8450769253224469	1.7836949790348173	0.07447324246771757	0.3017607897498176
XP_021740386_1_52178_	0.0
XP_021740714_1_52179_	0.0
XP_021740715_1_52180_	75716.60734704761	0.12886584013230631	1.0755218330960148	0.11981703780140937	0.9046280849618334	0.9867475032348972
XP_021740716_1_52181_	6460.075302800118	-4.493162838085228	1.561573543343508	-2.8773302783196817
XP_021740717_1_52182_	13.53988089976365	-1.2040796431260237	0.5489585464779353	-2.1933890106116056	0.028279363415029193	0.14475418442122248
XP_021740720_1_52183_	0.0
XP_021740718_1_52184_	4078.473145490647	0.03609397133773128	1.243472230378501	0.029026761077522913
XP_021740719_1_52185_	2528.7972786367013	2.473090173642837	1.4672223020073571	1.6855592845469412
XP_021740722_1_52186_	36132.65716066356	1.8090186376249753	1.5435493448128352	1.1719862689872929
XP_021740723_1_52187_	3.1857639280788095	-0.05947781312140963	0.735013691226631	-0.08092068737134653	0.935505027773022	0.98942806441628
XP_021740388_1_52188_	7.83040869316634	0.06742174375017719	0.5317912589901008	0.12678234666401733	0.899112668298577	0.9863892342632237
XP_021740724_1_52189_	17.211474605735408	0.47753972800331296	0.3324466900387881	1.4364400137285056	0.15087717404066436	0.48363803595336147
XP_021740437_1_52190_	0.38845350507253823	-0.24619867608529813	2.5392392411331772	-0.09695765255085927
XP_021740727_1_52191_	393690.98005189176	-0.13575331918215366	0.7791385259871032	-0.17423515158638264	0.8616806610523976	0.9779750020773109
XP_021740726_1_52192_	227861.24001614627	-7.696715333426561	1.0120220389036916	-7.605284309583118	2.842782470374396e-14	1.5605263875387696e-12
XP_021740725_1_52193_	301432.4885517649	-0.62058218304115	1.4613194214095278	-0.42467250756344727	0.6710754280120439	0.9344417189619051
XP_021740728_1_52194_	1451.6608065457947	7.483170751591612	1.180515928862847	6.338898585468397
XP_021740729_1_52195_	1451.6608065457947	7.483170751591612	1.180515928862847	6.338898585468397
XP_021740730_1_52196_	1451.6608065457947	7.483170751591612	1.180515928862847	6.338898585468397
XP_021740731_1_52197_	68768.94979240744	3.1534775326814373	1.06542541844489	2.959829452242934
XP_021740736_1_52198_	271433.9517138005	-1.0624395812683614	1.0417784668123375	-1.019832541288018	0.3078078871507435	0.7128411643387719
XP_021740734_1_52199_	259110.0513025366	0.7564267720181013	0.573125423191165	1.3198276352954534	0.18689257264162384	0.5497515181164226
XP_021740735_1_52200_	259110.0513025366	0.7564267720181013	0.573125423191165	1.3198276352954534	0.18689257264162384	0.5497515181164226
XP_021740733_1_52201_	5.331938245961792	-2.8774648675627565	0.7970453623814029	-3.6101644942334277	0.0003060028820387832	0.0032579632014716536
XP_021740737_1_52202_	0.11928632338697709	-0.8224963268518057	2.5519956611104755	-0.32229534688703376	0.7472289578767836
XP_021740738_1_52203_	4.356714425930554	-0.8586622536183709	0.6098742520765487	-1.4079332759084828	0.15915082860994567	0.49977935843173354
XP_021740739_1_52204_	540.34934208786	6.068357848680767	1.2086735221304035	5.020675755339376
XP_021740740_1_52205_	31441.378915551628	0.2025016570582538	0.28013052254061765	0.7228832303659162	0.4697516271395794	0.8441103439168061
XP_021740741_1_52206_	553137.280701247	0.44182295220420353	1.0746342519591319	0.41113797685001197	0.6809713643541624	0.9365884727740738
XP_021740742_1_52207_	305958.0098303805	1.0344138809158503	0.9030392352559102	1.145480551155355	0.25201014745204287	0.6468113671845588
XP_021740743_1_52208_	61701.332745680156	0.25802109269414025	1.3389345997134507	0.19270627015640654	0.8471890126246737	0.9752777793417533
XP_021740744_1_52209_	61701.332745680156	0.25802109269414025	1.3389345997134507	0.19270627015640654	0.8471890126246737	0.9752777793417533
XP_021740745_1_52210_	7504.820036836448	-18.099755208970397	3.5303189474562244	-5.126946170688684
XP_021740746_1_52211_	179339.1281465862	0.37125065125007506	1.0704452299784533	0.3468189131521917	0.7287273673882337	0.9512434057580819
XP_021740747_1_52212_	20.534044400727	-0.9463479057934638	0.43946941470318485	-2.153387412483806	0.031288244030040865	0.15665451565487548
XP_021740812_1_52213_	0.0
XP_021740813_1_52214_	2.085966901785061	3.2811045640091265	1.2729273790732691	2.5776054611991084	0.009948751782293465	0.06244245298690688
XP_021740748_1_52215_	0.662997749044585	1.9767063427381908	1.8046889650505629	1.0953169111236896	0.27337782122039644	0.674467069868322
XP_021740749_1_52216_	1023.1400035587852	24.454358871327333	70.51431009360694	0.3467999451297822
XP_021740750_1_52217_	554.1797978893186	20.976257938521105	17.43447541337203	1.2031482130189344	0.2289189709697138	0.6150419631263241
XP_021740814_1_52218_	0.09852713699902399	0.4169040519423196	2.5968089535748122	0.16054475296243964	0.872451971025497
XP_021740816_1_52219_	0.0
XP_021740751_1_52220_	127.11953482101217	0.3953172810156248	0.23103434734180567	1.7110758013429466	0.08706712063720361	0.33643164565405137
XP_021740752_1_52221_	142.0018879972035	-0.16249769007964807	0.22197394467284423	-0.7320574958432392	0.46413347524472703	0.8416807911412119
XP_021740753_1_52222_	382237.6313046125	-0.42419341157439955	0.9902424314072203	-0.4283732933677503	0.6683793652705597	0.9339995871472309
XP_021740754_1_52223_	1.6584896672839378	0.5329889046783562	0.9301532464031776	0.5730119275929836	0.5666366179903886	0.897000990871065
XP_021740755_1_52224_	371448.4271072779	0.29355135474786476	0.9868559616922131	0.29746119610454297	0.7661144289444168	0.9595672980856165
XP_021740389_1_52225_	0.23636009240622216	0.6934610760760268	1.8556580622526258	0.37370089359793934	0.708626860426379	0.9443125556919654
XP_021740756_1_52226_	42273.10020993073	-0.2814362579547642	1.439676731940185	-0.19548573072754027
XP_021740760_1_52227_	4760.844331310157	-8.884841845928596	1.3278121327432608	-6.691339555372571
XP_021740759_1_52228_	0.0
XP_021740758_1_52229_	339533.26060013054	0.34746448792589324	0.8877010650420175	0.3914206049864847	0.695486364244277	0.9417793342901921
XP_021740757_1_52230_	14.358512216935607	1.5834889137903174	0.8966096964956957	1.7660849754126202	0.07738159372731379	0.30945372977808044
XP_021740761_1_52231_	242301.8343723445	-0.2972099939473865	1.0039181331171017	-0.29605003051849305	0.7671918741025135	0.9595672980856165
XP_021740762_1_52232_	232028.42340831016	1.0522073580932	1.21238059654631	0.867885349774326	0.3854570998271726	0.7856692443867123
XP_021740763_1_52233_	75265.78341619532	0.6993140041323801	1.215525200435799	0.5753183923144143	0.5650759848284819	0.8960358398497494
XP_021740817_1_52234_	0.0
XP_021740765_1_52235_	403972.2058076465	0.4120872558011419	0.5875199216862936	0.7014013322618463	0.48305259079876806	0.8536789102488015
XP_021740766_1_52236_	403972.2058076465	0.4120872558011419	0.5875199216862936	0.7014013322618463	0.48305259079876806	0.8536789102488015
XP_021740767_1_52237_	154095.77827894516	-7.5318799145537865	1.2819967237450063	-5.875116351741866
XP_021740768_1_52238_	288484.6439632056	0.06589957165610286	0.9906226644199123	0.06652338374944435	0.9469611414016205	0.9907492498688363
XP_021740770_1_52239_	354570.0023762308	-0.014743339374510778	0.7570100748497193	-0.019475750540622075	0.9844615816393967	0.9974920975276836
XP_021740771_1_52240_	348377.1753077692	0.8323413157808202	0.8725050500814282	0.9539673331439632	0.34010017817206617	0.7452840082086573
XP_021740772_1_52241_	117912.30273565101	0.6191192574512465	0.7444124347342238	0.8316884949299505	0.40558479634952693	0.8009063717728704
XP_021740773_1_52242_	117912.30273565101	0.6191192574512465	0.7444124347342238	0.8316884949299505	0.40558479634952693	0.8009063717728704
XP_021740775_1_52243_	352539.3501438991	0.1601876136969797	0.8881983076378159	0.18035118094629385	0.856876877762123	0.9764933148033555
XP_021740776_1_52244_	72909.42371671175	1.0468576595835422	1.3904676832552858	0.752881690232956	0.4515210117226722	0.8324198068623904
XP_021740777_1_52245_	72909.42371671175	1.0468576595835422	1.3904676832552858	0.752881690232956	0.4515210117226722	0.8324198068623904
XP_021740778_1_52246_	5.393001078538657	-1.891454561644615	0.5736370654613472	-3.2973018577929825	0.0009761852512612098	0.008759961940852122
XP_021740779_1_52247_	5.393001078538657	-1.891454561644615	0.5736370654613472	-3.2973018577929825	0.0009761852512612098	0.008759961940852122
XP_021740780_1_52248_	94834.37094713215	-0.47386898203569794	1.1534595263292455	-0.4108241088820275	0.6812015136817197	0.9368142721489554
XP_021740781_1_52249_	161891.70326407152	0.6308181110471366	1.1668569940173203	0.5406130436561217	0.5887743254523525	0.9054241072895465
XP_021740784_1_52250_	54924.14783714633	-0.06403717397675396	1.458908365552789	-0.04389389730621628
XP_021740818_1_52251_	137.96932346941733	-0.015738454512678645	0.22968023150503275	-0.06852333093513878	0.9453690483223008	0.9906362282668691
XP_021740782_1_52252_	31818.472971388575	-4.930938791660279	1.0758265417269168	-4.583395743095477	4.574850323053117e-06	7.699702649601608e-05
XP_021740785_1_52253_	41448.178395266346	-9.509257499777725	1.3865691276918468	-6.8581200243563165	6.977262855720724e-12	2.562219337310271e-10
XP_021740786_1_52254_	156493.4249773109	1.6856523744403167	1.1418172128443755	1.4762891603649904	0.13986628282236932	0.4596885977677099
XP_021740787_1_52255_	29278.833470761125	-10.65466442180514	1.3684523727645936	-7.785922721066447	6.920624360074096e-15	4.1697985359326215e-13
XP_021740789_1_52256_	227847.7992564548	-1.257720203139775	1.4551304055176744	-0.8643350440418642	0.3874038643999431	0.7868080736141438
XP_021740788_1_52257_	94711.55903471878	-0.08751891085988212	1.0763740502066896	-0.0813090122741963	0.9351962069649977	0.98942806441628
XP_021740790_1_52258_	4509.501976979733	-3.254340729579426	1.134004005699374	-2.869778866056454
XP_021740819_1_52259_	11.075347880503703	-0.4489838113159454	0.46731898849862147	-0.9607651783173151	0.3366702507933744	0.7419223313303871
XP_021740794_1_52260_	226346.31451612568	0.6580177660288584	1.3738634393925278	0.47895427388315237	0.6319711588482657	0.9231618787976674
XP_021740791_1_52261_	268397.1338234574	0.11922678939184299	0.7567928606171723	0.15754216985426148	0.8748175760751009	0.9806453338529719
XP_021740792_1_52262_	268397.1338234574	0.11922678939184299	0.7567928606171723	0.15754216985426148	0.8748175760751009	0.9806453338529719
XP_021740793_1_52263_	268397.1338234574	0.11922678939184299	0.7567928606171723	0.15754216985426148	0.8748175760751009	0.9806453338529719
XP_021740796_1_52264_	1874.903048930769	0.40139277139921997	0.18868707191859022	2.127293445797932	0.03339570899765094	0.1647660889369857
XP_021740820_1_52265_	68233.60950236613	6.109641808726045	1.4111251737203927	4.329624276079025	1.4936396053661472e-05	0.00022530474472162585
XP_021740797_1_52266_	42513.22623069505	-10.293296171798001	1.1290619705455116	-9.116679544901107	7.746121704430244e-20	9.733607444404706e-18
XP_021740801_1_52267_	150416.60248009625	-0.32525153937780515	1.135146700184293	-0.2865281988002079	0.7744735988768248	0.960813354768894
XP_021740799_1_52268_	100907.86691551532	5.982106235683565	1.1548808382579974	5.179847164757598	2.2206776723709588e-07	4.49816583393524e-06
XP_021740800_1_52269_	1472.5036489085849	-1.359310327250021	1.0289114918830369	-1.3211149238525006
XP_021740798_1_52270_	423318.98303968634	-1.5814190621355306	1.2959434797664944	-1.2202839759805526	0.22235724213456287	0.605083606459232
XP_021740802_1_52271_	160849.28731661558	-0.23042430350338278	0.9805657538864465	-0.2349911799286301	0.8142155789647353	0.9691604896800562
XP_021740803_1_52272_	160849.28731661558	-0.23042430350338278	0.9805657538864465	-0.2349911799286301	0.8142155789647353	0.9691604896800562
XP_021740805_1_52273_	45026.46020383806	0.9024958227099193	1.45657288359683	0.6196022408994155	0.5355196910562305	0.8795110124378431
XP_021740806_1_52274_	532546.2188531505	0.008331417018778067	0.9076913678890993	0.009178689269848812	0.9926765683744807	0.9987018837442698
XP_021740809_1_52275_	16929.466693878767	-2.8011386396311613	1.380609452214339	-2.0289145747470125
XP_021740808_1_52276_	0.0
XP_021740807_1_52277_	410160.8237630534	0.9427117836567621	0.9726118829461293	0.969257933391892	0.33241651228568736	0.7374376934874342
XP_021740810_1_52278_	68003.70535156847	2.0990707962157384	1.291706724405313	1.6250366716811253	0.10415474518846335	0.3800568644456195
XP_021740811_1_52279_	68003.70535156847	2.0990707962157384	1.291706724405313	1.6250366716811253	0.10415474518846335	0.3800568644456195
XP_021740842_1_52280_	1.041264490680284	0.6015907879104785	1.471565461323589	0.4088100758829865	0.6826790449914787	0.9371299321321338
XP_021740895_1_52281_	0.1790731036301232	-1.3230727870708565	2.196411439401622	-0.6023793007703998	0.5469216851926078
XP_021740891_1_52282_	9.843842215126427	-1.1650843940702187	0.4483351083032918	-2.598690962390697	0.009357997857407836	0.05940864273172265
XP_021740893_1_52283_	0.12553147617937738	-0.19223010915431515	2.1689314553195174	-0.08862894614896746	0.9293768029031266
XP_021740894_1_52284_	10260.32020579149	-0.5856197486709185	1.2890277342705772	-0.4543112092171574
XP_021740896_1_52285_	5.9827860423965715	1.0139628065277908	0.7731739561587219	1.3114290755024325	0.18971284101577046	0.5549641259160686
XP_021740897_1_52286_	0.23659491502435728	-0.4409577477141524	1.557534963827167	-0.28311258363705255	0.7770905357082767	0.9610229966820681
XP_021740843_1_52287_	18.47673293961473	-3.5142680375421995	1.1086414264154716	-3.1698869930422404	0.0015249823453209112	0.012843257798730757
XP_021740898_1_52288_	390.52317549134244	-1.1365565105057898	0.6410799524101075	-1.7728779479579158	0.07624893349747394	0.30661736094561765
XP_021740899_1_52289_	202414.8663777694	0.21426124655969617	0.5668385143767258	0.3779934516187379	0.705435458581856	0.943552370523743
XP_021740900_1_52290_	202414.8663777694	0.21426124655969617	0.5668385143767258	0.3779934516187379	0.705435458581856	0.943552370523743
XP_021740901_1_52291_	202414.8663777694	0.21426124655969617	0.5668385143767258	0.3779934516187379	0.705435458581856	0.943552370523743
XP_021740903_1_52292_	67.11389745877611	-1.1575075692876902	0.33775009326158456	-3.427112508274603	0.000610036261188812	0.005900618677139194
XP_021740844_1_52293_	0.0
XP_021740846_1_52294_	0.050071291143684596	0.0963075907084542	2.480761557737197	0.038821784547604904	0.9690324763675454
XP_021740847_1_52295_	0.0
XP_021740907_1_52296_	16.68751092824535	-0.3912834321472051	0.9339828700184252	-0.4189406944256762	0.6752594752937233	0.9353053674511547
XP_021740906_1_52297_	346310.1326312207	-1.2454339203556828	0.44849747124714284	-2.7769028817319485	0.005487957425685322	0.0380804708290183
XP_021740905_1_52298_	1.759657631338983	2.5994243943378237	2.6169672163069424	0.9932965067885432
XP_021740904_1_52299_	72454.66707994154	-0.4665432436746301	1.4531750750489831	-0.32105095365670516	0.7481717776150221	0.95521119085403
XP_021740908_1_52300_	72.85363149273208	-0.12307470244106256	0.2170359253944691	-0.5670706461032693	0.5706661851646293	0.8982645331762568
XP_021740909_1_52301_	83693.51992051608	-0.8508165573187931	1.2232343720894612	-0.6955466399014568	0.4867127930797205	0.8555331996207779
XP_021740910_1_52302_	34115.41245859602	-5.8533729530247465	1.0628303569174928	-5.507344530505486	3.6428688092985525e-08	8.06124288511687e-07
XP_021740911_1_52303_	71.79492755223824	-0.1795969595532244	0.23941519442795728	-0.7501485441738208	0.45316524531528046	0.833728425838602
XP_021740912_1_52304_	71.79492755223824	-0.1795969595532244	0.23941519442795728	-0.7501485441738208	0.45316524531528046	0.833728425838602
XP_021740848_1_52305_	0.0
XP_021740914_1_52306_	4140.28314428882	7.588225179038942	1.1625903851411337	6.52699805195599
XP_021740913_1_52307_	7990.221871791385	-9.046933198020602	1.2564062502738438	-7.200643260130829	5.992915405860429e-13	2.6454529581227208e-11
XP_021740849_1_52308_	0.0
XP_021740915_1_52309_	316863.9796724453	-0.11911675797868922	0.9403554035060517	-0.12667206200397255	0.8991999589696384	0.9863892342632237
XP_021740916_1_52310_	316863.9796724453	-0.11911675797868922	0.9403554035060517	-0.12667206200397255	0.8991999589696384	0.9863892342632237
XP_021740850_1_52311_	0.0
XP_021740917_1_52312_	62.135628036380254	-0.9160927044116065	0.3418511555430063	-2.6797999350227677	0.007366617401921958	0.0486215010980898
XP_021740851_1_52313_	0.0
XP_021740918_1_52314_	92032.40411522248	7.381756735617511	1.142691441874056	6.459973764668404
XP_021740919_1_52315_	92032.40411522248	7.381756735617511	1.142691441874056	6.459973764668404
XP_021740852_1_52316_	0.0
XP_021740921_1_52317_	10349.962743826565	-6.156020349790769	1.1930471485829879	-5.159913719338276	2.470636771629359e-07	4.969036128322353e-06
XP_021740922_1_52318_	110659.42191357001	-0.8574143307235877	1.1262640499724794	-0.7612906855586299	0.44648346276011264	0.828763891527094
XP_021740923_1_52319_	110659.42191357001	-0.8574143307235877	1.1262640499724794	-0.7612906855586299	0.44648346276011264	0.828763891527094
XP_021740924_1_52320_	110659.42191357001	-0.8574143307235877	1.1262640499724794	-0.7612906855586299	0.44648346276011264	0.828763891527094
XP_021740925_1_52321_	110659.42191357001	-0.8574143307235877	1.1262640499724794	-0.7612906855586299	0.44648346276011264	0.828763891527094
XP_021740926_1_52322_	13300.00252206388	-12.639570998061311	1.987260923312181	-6.3602976588473625
XP_021740927_1_52323_	13300.00252206388	-12.639570998061311	1.987260923312181	-6.3602976588473625
XP_021740928_1_52324_	13300.00252206388	-12.639570998061311	1.987260923312181	-6.3602976588473625
XP_021740929_1_52325_	13300.00252206388	-12.639570998061311	1.987260923312181	-6.3602976588473625
XP_021740930_1_52326_	89889.41663294991	5.667441254471604	1.4953840685945496	3.7899569572104643	0.0001506733914112424	0.0017623254597604941
XP_021740931_1_52327_	11.25955712641109	0.05705163280310804	0.41659925866032643	0.1369460737557985	0.8910734202892501	0.9840803058560995
XP_021740932_1_52328_	145648.77748439065	6.8137898718975904	1.3843285924815503	4.922089963975371
XP_021740821_1_52329_	48.687627418245434	0.903775051338341	0.5418201569109343	1.6680351216370595	0.09530875490409947	0.35824250784477446
XP_021740933_1_52330_	245667.18726781406	0.5600415515354663	0.5840190334695381	0.9589440059998963	0.33758695414449513	0.7429187629118575
XP_021740934_1_52331_	2.9682334004249604	-1.4816720677230057	1.0367222623409316	-1.429189013822634	0.15294991448120224	0.48742129550910845
XP_021740935_1_52332_	123.54157221056862	1.233254958198638	0.5619042713409618	2.194777689188098	0.028179548662809747	0.14431262490242483
XP_021740936_1_52333_	391832.04208576627	-3.999470145008203	1.1739811627797534	-3.40675836359951	0.0006573929877781385	0.006294364237665351
XP_021740823_1_52334_	4.591193362174667	0.7261349739679517	0.5458079234241231	1.3303855492103298	0.1833912733331845	0.5428840487454477
XP_021740853_1_52335_	0.09381853865473938	0.4169067073332862	2.078683761123436	0.2005628345833455	0.8410404212157523
XP_021740937_1_52336_	265055.5263514971	0.19819307545415804	0.7390129328088098	0.26818620710854685	0.788555991375367	0.9631317642113997
XP_021740854_1_52337_	0.3884929380489379	-0.5455467013809177	1.5986422512667082	-0.34125627603589576	0.7329106609709781	0.9523505925019382
XP_021740938_1_52338_	17.67887653773331	-0.5319141350736417	0.42620378863821484	-1.2480277023655453	0.21202091243571775	0.5904849839935159
XP_021740939_1_52339_	111244.28186344811	-0.1276665134288025	1.0910805157852395	-0.11700925053814404	0.9068527229700971	0.9868380942943801
XP_021740941_1_52340_	110790.17450368265	-1.1510248446891034	1.2885088794607598	-0.8932998934169601	0.371696595057853	0.7739692005549101
XP_021740943_1_52341_	317184.01307200507	0.43957660744289534	1.1671170357817449	0.3766345567464562	0.7064452031822668	0.9436252474101846
XP_021740942_1_52342_	193635.3702223074	-0.46375120314127805	1.1670246012822993	-0.39737911491473193	0.6910879142221906	0.9405795330278862
XP_021740944_1_52343_	288576.5292650187	-0.46860659309271024	1.2905357009233727	-0.36311013539371617	0.7165226136625732	0.9471679760329442
XP_021740855_1_52344_	0.3962035282398508	-0.9250061185513139	1.6498513609080323	-0.5606602755064045	0.575029152621733	0.9000247464510152
XP_021740946_1_52345_	445358.33399769606	-0.031633881482718416	0.18382071263576055	-0.172090952260645	0.8633660256996201	0.9782044017348108
XP_021740947_1_52346_	51710.4283560063	-3.054381763095952	1.4405308594204087	-2.1203167867746124	0.03397933893450656	0.1672194870531551
XP_021740948_1_52347_	82910.21161686213	1.2370740994803016	1.296294129667809	0.9543159003561303	0.33992376186069084	0.7452464761074223
XP_021740856_1_52348_	0.4123226644932479	0.3243162522733385	1.30961945541276	0.24764159613917922	0.8044117238760844	0.9661210133679516
XP_021740952_1_52349_	640340.6508555979	-0.5728493138506396	0.7580598021571076	-0.7556782620850762	0.4498421203234084	0.8316986025781113
XP_021740949_1_52350_	233742.74883546736	0.5032657394058282	1.001179574649173	0.5026727993149276	0.6151943367541648	0.9156760815668095
XP_021740950_1_52351_	13876.112656771233	-2.8021008619164043	3.3754867159122806	-0.8301323920805568
XP_021740953_1_52352_	3.15991354745666	1.2088216127271805	0.7570778290440409	1.5966939809260492	0.1103339380141382	0.3948058908285615
XP_021740954_1_52353_	125.90494502840106	-0.39563653241771934	0.233636313996016	-1.6933862962093547	0.0903819616076241	0.3454235421282587
XP_021740824_1_52354_	14.175746005034538	0.46631419796176043	0.7622229170699742	0.6117819177548441	0.5406820548458809	0.8822145084584532
XP_021740955_1_52355_	151905.82818318324	0.645334285322117	0.8853064155036576	0.7289389007251025	0.46603903779560185	0.8424498591986865
XP_021740956_1_52356_	33.96729454859002	-0.025676842662300386	0.2635429019311328	-0.0974294601529814	0.9223853501952122	0.9885854935120596
XP_021740957_1_52357_	257028.5302682003	-0.7243306117824337	1.1947191772666377	-0.606276877081364	0.5443309105332993	0.8845766652766751
XP_021740958_1_52358_	894.9097588181537	-5.33925253621378	1.1214885334545497	-4.760862351188865
XP_021740959_1_52359_	2.7629382151874626	-2.629197548496103	1.7039770576303879	-1.542977082186987	0.1228363365759648	0.42372518142869453
XP_021740960_1_52360_	24996.682652051517	-1.8035889350964571	1.5443475405890816	-1.1678646727461939	0.24286135603116377	0.6342984699089831
XP_021740858_1_52361_	0.0
XP_021740962_1_52362_	18.55505253289389	-1.1349285701813292	0.44386595022303227	-2.556917397270627	0.010560429117472483	0.06549987762756157
XP_021740859_1_52363_	1.2169991230919965	-0.8350526593078652	1.5161403819207804	-0.5507752905109927	0.5817877247549434	0.9028412932280904
XP_021740860_1_52364_	0.8060707444119893	0.07225059277263793	1.076534384164203	0.06711405955577691	0.9464909012251476	0.9906362282668691
XP_021740963_1_52365_	395446.98191151064	-0.6875771074750288	1.2658980147440577	-0.5431536343897694	0.5870240270183331	0.9048360653830857
XP_021740964_1_52366_	395446.98191151064	-0.6875771074750288	1.2658980147440577	-0.5431536343897694	0.5870240270183331	0.9048360653830857
XP_021740861_1_52367_	0.0
XP_021740965_1_52368_	332396.0222832261	-1.7659820566753317	1.4052232484237037	-1.256727042237812	0.20885249242431803	0.5859258740971482
XP_021740966_1_52369_	48966.93404963327	0.6289205299514044	1.5617713456510383	0.4026969323663915	0.6871711909152263	0.939140531620746
XP_021740967_1_52370_	0.0
XP_021740968_1_52371_	3.31851270232612	-2.0195631556581928	0.9069514631332691	-2.226759906953736	0.025963324259297687	0.13525567895286325
XP_021740969_1_52372_	0.6959308847114275	-1.2120872329818784	1.5560779625778773	-0.7789373425569716	0.43601662521234097	0.82205170402741
XP_021740826_1_52373_	0.18178976916279352	1.0464285473353092	2.197990148528302	0.47608427546227233	0.6340143390841357
XP_021740971_1_52374_	189649.13055641644	-7.503035141859712	1.2708484176472568	-5.903957574853977
XP_021740972_1_52375_	501659.55402559	0.2966763673140179	0.9237733500729808	0.32115709691189903	0.7480913430179711	0.9551914680660759
XP_021740973_1_52376_	121431.99198139254	1.4130444694960256	0.7285964730051613	1.9394061347398475	0.05245190411337126	0.23223637994193835
XP_021740974_1_52377_	121431.99198139254	1.4130444694960256	0.7285964730051613	1.9394061347398475	0.05245190411337126	0.23223637994193835
XP_021740975_1_52378_	21858.115915132137	-0.08398665883361296	1.9455361986332822	-0.04316890063141085
XP_021740976_1_52379_	4369.21698294759	-0.1551209943623514	0.3216514604775735	-0.48226423138895375	0.6296182531760719	0.9218243116959721
XP_021740827_1_52380_	3.7956187374509684	-1.6668197897759331	0.7660088974876944	-2.175979672354537	0.029556780579855457	0.1499773364074667
XP_021740977_1_52381_	4157.40285685144	-0.14451330929420894	0.24805062968043623	-0.5825960187256349	0.5601652861734202	0.8936813020847343
XP_021740978_1_52382_	206035.81445637936	0.39396411814169235	1.1364612473691984	0.3466586467894814	0.7288477809244536	0.9512434057580819
XP_021740862_1_52383_	0.5202591673945968	1.6945253956691824	2.4094953713135348	0.7032698281322752	0.4818876098896292	0.85288200809209
XP_021740979_1_52384_	212385.88314396478	1.4700388743234993	1.0712010054252112	1.3723277581689444	0.1699614281196946	0.5198547364861601
XP_021740863_1_52385_	0.41001225751042086	1.097168070295405	1.6256177781939394	0.6749237643761242	0.4997242013017641	0.8635125271844205
XP_021740981_1_52386_	0.0
XP_021740865_1_52387_	0.9173484156458392	-0.3205027758185119	1.464702610102933	-0.21881764503443352	0.8267921011969744	0.9712829190256396
XP_021740982_1_52388_	111567.40083398097	0.5062157558256086	1.2217485772541699	0.41433709459544277	0.6786272510134089	0.9361025095864998
XP_021740983_1_52389_	111567.40083398097	0.5062157558256086	1.2217485772541699	0.41433709459544277	0.6786272510134089	0.9361025095864998
XP_021740984_1_52390_	176842.5838428092	-1.494572220383511	1.274659352537793	-1.1725267754148438	0.2409856286358708	0.6318789738169903
XP_021740866_1_52391_	2.241975128772684	1.2529325508469626	0.8976361498854153	1.3958133827463406	0.16277069930259858	0.5057689438744667
XP_021740828_1_52392_	0.0
XP_021740985_1_52393_	0.0
XP_021740986_1_52394_	315600.67812959495	1.5201727744581468	1.2623992645519901	1.204193330227927
XP_021740867_1_52395_	1.3517767364433408	1.5681577896464238	1.0125984664177874	1.5486472097809978	0.12146655056087935	0.42039087936701575
XP_021740987_1_52396_	63992.733684313156	-9.068070308300124	1.0473393013498637	-8.658197297296814
XP_021740988_1_52397_	7887.259904085708	-0.6994399312855603	0.28318553019591586	-2.4698999655867575	0.013515083976308446	0.07989391440782503
XP_021740990_1_52398_	206.05343220517946	-0.1109864662220258	0.22081065664976676	-0.5026318380913299	0.6152231404821827	0.9156760815668095
XP_021740992_1_52399_	1.6679919435730513	2.300649217273496	1.967135845793588	1.1695426231966004	0.24218507890666707	0.6335063785945908
XP_021740991_1_52400_	3704.7958051104674	-3.147905994389207	1.1410985510007028	-2.7586626866089747
XP_021740993_1_52401_	128391.58598195482	0.7739697922851093	0.995420516586899	0.7775304802224685	0.4368458587399787	0.8225234818842072
XP_021740996_1_52402_	23.05719787560099	-1.249767278446953	0.31463337814601844	-3.9721382575848247	7.123035569460239e-05	0.0009100991877260565
XP_021740994_1_52403_	43.096944400185876	0.19335113189804115	0.2951261536333298	0.6551473988925569	0.5123728572258028	0.8706544248368359
XP_021740995_1_52404_	43.096944400185876	0.19335113189804115	0.2951261536333298	0.6551473988925569	0.5123728572258028	0.8706544248368359
XP_021740997_1_52405_	240953.67451002786	1.00075086444677	1.3261385827588252	0.7546352074040884	0.4504678926823662	0.8320248636105915
XP_021740998_1_52406_	280262.22489295324	-8.215416855224072	1.0354781781919409	-7.933935285405141	2.1230875668999707e-15	1.4051077666538394e-13
XP_021740999_1_52407_	280262.22489295324	-8.215416855224072	1.0354781781919409	-7.933935285405141	2.1230875668999707e-15	1.4051077666538394e-13
XP_021740868_1_52408_	609.3527476991193	-0.6640429315413635	0.569165488213138	-1.1666957067725379	0.24333327722107612	0.6350176749084013
XP_021741001_1_52409_	5578.359509339994	2.943164069451462	1.3283095663798634	2.215721503438898
XP_021741002_1_52410_	173692.15880393013	0.31681003114672734	1.125434091509436	0.28150029711808416	0.7783267002247524	0.9613256625641219
XP_021741003_1_52411_	21363.4474426205	6.352619106220631	1.4768868139424094	4.301358131340422
XP_021741004_1_52412_	2015.5861639920229	8.944475205903924	2.0896628496770875	4.2803436962503785	1.866049066412581e-05	0.0002759109966367342
XP_021741005_1_52413_	893.2584863310746	-0.11945437153813299	0.24953809699308094	-0.47870194161753643	0.6321506843377076	0.9232789841396718
XP_021740829_1_52414_	185.26731948341757	-6.7610451118082295	1.4271648466425653	-4.73739605324061
XP_021741006_1_52415_	200428.99578072035	0.19040477400012476	1.5550248244820788	0.12244484525418528	0.9025467243051606	0.9864504639717296
XP_021740831_1_52416_	1.1961328724241904	-0.36966653740613287	1.5142830378640495	-0.24411984296380998	0.8071380049172439	0.9671119184522451
XP_021741007_1_52417_	203267.24576567515	1.3903316212297332	1.1947787169678623	1.163672905689306	0.24455659353661352	0.6368128719037021
XP_021741008_1_52418_	131075.34551702277	0.6376634912073478	1.3097740822600494	0.4868499841644773	0.6263646454312737	0.920312911453767
XP_021741009_1_52419_	2.0235158527418835	1.065429961414612	0.9777541997766361	1.0896705548879313	0.27585829119772964	0.6766677121064659
XP_021741010_1_52420_	480867.8374540546	-1.8356563038320333	1.0410053317245926	-1.763349569776913	0.07784154971094144	0.31082624058742814
XP_021741013_1_52421_	262023.35913279536	2.7598395209047175	1.3347753476839477	2.067643462020398	0.038673562001866855	0.18489521819927318
XP_021741014_1_52422_	31984.283367312055	-3.5352781244780176	1.5845651718156104	-2.23107145566456	0.025676396173601	0.13410533646432754
XP_021741015_1_52423_	19.46678473202163	-0.3352223391410744	0.3981446131816555	-0.8419612573990234	0.3998096397960945	0.7968134666433065
XP_021741017_1_52424_	66077.66202550201	0.5033686079796832	1.612337776056918	0.312197986956992	0.7548900618829899	0.9573812457358648
XP_021741016_1_52425_	110433.3082553427	-0.3894348939426761	0.5097740001595779	-0.7639363596824648	0.4449051684190498	0.8276177680515453
XP_021741018_1_52426_	5.022733994090072	-0.17957383502897006	0.5530091983144633	-0.32472124437766975	0.7453920545591182	0.9541788845181151
XP_021740869_1_52427_	0.6360538192604777	-0.381013326776655	1.7197065371891256	-0.2215571776562671	0.824658621234755	0.9709952026200716
XP_021740870_1_52428_	0.0513013855067565	-0.5128280348176433	2.4322017203742066	-0.21084930189866904	0.8330048658883906
XP_021740871_1_52429_	0.6098255716572609	-1.7467222685664514	1.4843783279827811	-1.1767365742534026	0.23930066495910274	0.6292037359377729
XP_021740872_1_52430_	0.6830693579309516	-2.8506829661584754	1.6740268306708974	-1.702889651425725	0.08858872102657096	0.34053543905196826
XP_021741019_1_52431_	0.6023661379216171	0.9714504288453212	2.376138512666221	0.40883577437380725	0.6826601844342457	0.9371299321321338
XP_021741020_1_52432_	2633.104779718367	-10.13539144805707	1.5219699236141941	-6.659390104101887	2.749662131552945e-11	9.237390179802236e-10
XP_021741021_1_52433_	293276.0283957388	-5.068734034047483	1.2924361020223971	-3.9218449764100174	8.787352401368236e-05	0.001100628161109921
XP_021740874_1_52434_	0.8128068371994912	-0.4689900997837165	1.413726097515647	-0.3317404273768991	0.7400852710782622	0.9537032496417249
XP_021740875_1_52435_	0.4976312380553745	-1.671015015977053	2.1785960985621022	-0.7670146004024984	0.44307283477898973	0.8262913960463624
XP_021741022_1_52436_	288332.9209056489	0.03399678477535572	0.9425853403029355	0.036067593375077915	0.9712284622471586	0.9952822176887647
XP_021741024_1_52437_	285502.1397751331	-7.454854020052722	1.1116334107712071	-6.706216229036189	1.9973569330822642e-11	6.812122548874163e-10
XP_021741026_1_52438_	616.5996707342833	4.219750890421775	1.1234353246504554	3.7561137680397443
XP_021741025_1_52439_	22.766008640759583	-1.7125851532537497	0.5601392713354252	-3.0574273951026214	0.002232457162531544	0.01776483176900889
XP_021741027_1_52440_	23.26096818039152	0.21842683973123592	0.42521932906623466	0.5136804110266879	0.6074754497842334	0.9132404386678591
XP_021741028_1_52441_	11.301944116762582	-0.6388233612514309	0.5851485155994122	-1.0917285855147996	0.2749524167636156	0.6756045673345459
XP_021741029_1_52442_	1.5286351986595341	-0.8267497987007908	1.0440172366525242	-0.7918928631404909	0.42842314871370946	0.8170346466183762
XP_021741030_1_52443_	3275.4435425918246	0.017170025372268714	0.22034319751573697	0.07792400929936777	0.9378885008181326	0.9895718127700919
XP_021741031_1_52444_	317.8278597792864	2.0245770281949667	1.1018534118220256	1.837428651100807
XP_021740877_1_52445_	0.1856312870602623	1.0182213417129842	2.20753951008639	0.46124716548023964	0.6446212863030727
XP_021741032_1_52446_	0.10033775476780482	0.4169066656087856	2.0955600072131295	0.19894761504025207	0.842303722492501
XP_021740878_1_52447_	0.20267549202659282	-0.16016992799639174	1.9504017273958945	-0.0821215064294702	0.9345500912268876	0.989381769604931
XP_021740879_1_52448_	2.953152738825322	-0.4831610214696623	1.0580458315473147	-0.4566541515154165	0.6479196501641207	0.9281097164883091
XP_021741033_1_52449_	6.555728403842339	0.7390715985063327	0.7137800995171784	1.0354331803398025	0.3004666568430494	0.7048354640333581
XP_021740880_1_52450_	5.0706456121217345	3.7970078394190696	1.1115619180784704	3.415921126537749	0.0006356665581923499	0.006111063878555116
XP_021741034_1_52451_	1.5641074124219851	2.8342110901829005	1.136245070784659	2.4943660157976955	0.012618235433830076	0.07564193540814715
XP_021740881_1_52452_	0.0
XP_021741035_1_52453_	0.45146426860623295	-0.5718861033990613	1.3964897606962456	-0.40951686112896163	0.6821603955920766	0.9369230543746987
XP_021741036_1_52454_	160506.5968691425	0.2600813570042696	0.8859035462958859	0.29357750975454855	0.7690807634654288	0.9597016566891564
XP_021741037_1_52455_	160506.5968691425	0.2600813570042696	0.8859035462958859	0.29357750975454855	0.7690807634654288	0.9597016566891564
XP_021741038_1_52456_	160506.5968691425	0.2600813570042696	0.8859035462958859	0.29357750975454855	0.7690807634654288	0.9597016566891564
XP_021741039_1_52457_	160506.5968691425	0.2600813570042696	0.8859035462958859	0.29357750975454855	0.7690807634654288	0.9597016566891564
XP_021741040_1_52458_	160506.5968691425	0.2600813570042696	0.8859035462958859	0.29357750975454855	0.7690807634654288	0.9597016566891564
XP_021741041_1_52459_	149716.1408122625	0.005553945634717117	1.3351031557134638	0.004159937463221074	0.9966808596971911	0.9996462424185192
XP_021741042_1_52460_	410753.8711044531	0.7886888837441294	0.9913828483668264	0.7955442088224456	0.42629700544976445	0.8160061039880051
XP_021741044_1_52461_	22095.342015910006	-7.3847335238855125	1.2102366458401455	-6.101892178912692
XP_021741045_1_52462_	189837.43018669944	0.4179171382264359	0.8858583833274151	0.47176517837611626	0.637094408375239	0.9253873591901014
XP_021741046_1_52463_	7616.556708685877	-9.298890999809553	1.2439362767197226	-7.475375687515809	7.698360240932253e-14	3.961299428022004e-12
XP_021741047_1_52464_	2.639822105112957	-0.3903472830347539	0.7965330780054418	-0.490057844191735	0.6240929674336848	0.9196415036951054
XP_021740882_1_52465_	0.13556186300473624	0.10808009327833099	2.1408507915700903	0.05048464549884185	0.9597361849186723
XP_021740884_1_52466_	0.14015845308090874	0.7375052222116865	1.8088729525133054	0.40771532416744544	0.6834826856783165
XP_021740885_1_52467_	0.49296554434483003	1.48131909829961	1.6758040352480361	0.8839452985804271	0.3767257424755117	0.7776245847505279
XP_021741048_1_52468_	1914.4020083884914	0.39247225405108704	0.28041043423590567	1.3996349854831196	0.1616226517955771	0.5042333177961033
XP_021740886_1_52469_	16579.47666700848	2.1844385006174236	1.3288580850330034	1.643846340870305	0.10020794637406945	0.37103381134109925
XP_021740887_1_52470_	14.222278000802682	-0.28675678327658716	0.35731099400616306	-0.802541170260328	0.42223998317554257	0.812568634592549
XP_021741049_1_52471_	65.10076624959225	-0.6963424839780314	0.2825083880306546	-2.464855959967009	0.013706834054231669	0.0807696385450492
XP_021741050_1_52472_	130.64194330886602	-0.04478298665078303	0.1678220886407931	-0.2668479877320361	0.7895862045908744	0.9631317642113997
XP_021741052_1_52473_	123817.9398937229	0.9840827597711551	1.211396341444558	0.8123540794234713	0.4165884876893886	0.809240567221149
XP_021741051_1_52474_	289560.9599488599	-4.484684549751582	1.3350671975285076	-3.3591451861402057	0.0007818397961824799	0.007270205552888294
XP_021741053_1_52475_	1511.9415122327475	-0.0015949878558538927	0.25308515491551686	-0.006302178633852786	0.9949716222543774	0.9992408799696334
XP_021741054_1_52476_	281320.1860163452	0.6740027200003598	0.87986135509726	0.7660328710832576	0.4436567436571467	0.8266658035359412
XP_021741057_1_52477_	10.140801206981415	-0.603093478510177	0.5358072217627993	-1.1255792270324514	0.26034366487954563	0.6578549908968374
XP_021741056_1_52478_	617.6590594597179	3.7151997881371095	1.0801848267120686	3.4394111972907986
XP_021741058_1_52479_	5862.424237419227	4.489501434801815	1.3641559177097073	3.2910471424258274
XP_021740888_1_52480_	244441.48951326296	2.452371545189678	1.1392431734105108	2.1526322056845006	0.03134759537206606	0.15680423528173673
XP_021740889_1_52481_	0.0
XP_021741059_1_52482_	215710.14028521822	0.871310282587217	0.8751507829432551	0.995611612957573	0.31943889009009385	0.7243842645451888
XP_021741060_1_52483_	215710.14028521822	0.871310282587217	0.8751507829432551	0.995611612957573	0.31943889009009385	0.7243842645451888
XP_021741061_1_52484_	38219.46814739233	-1.498229449287443	0.8496827438229079	-1.7632810130362095
XP_021741063_1_52485_	22.134718952621107	0.3077522186069032	0.48460443784074403	0.6350586056911846	0.525390193071415	0.8756442152678106
XP_021741064_1_52486_	8345.229787531423	4.620546837233499	1.3821167327515436	3.3430944924853265
XP_021741065_1_52487_	9685.163594267708	-0.8702573275342048	0.5779652661500275	-1.5057259986075089	0.13213752700021286	0.4424457141294661
XP_021741066_1_52488_	502556.6847962896	-0.29829495470839357	1.1550508523166805	-0.25825265970766975	0.7962119193064958	0.9644837439179351
XP_021741120_1_52489_	0.0
XP_021741067_1_52490_	247053.8317125138	0.5197112040515418	0.7654150380780899	0.678992674819278	0.49714250331376053	0.862051436742391
XP_021740841_1_52491_	0.0
XP_021740890_1_52492_	0.0
XP_021741068_1_52493_	9215.922448050873	4.781821929222995	1.2129867013660414	3.942188256340983	8.074156065262051e-05	0.0010215114347134923
XP_021741069_1_52494_	133244.53057488715	-0.7289938492731958	1.2043921157171722	-0.605279493081957	0.5449933047465755	0.8847824750250123
XP_021741071_1_52495_	6144.3380128110175	-4.048095759117776	1.5105237505474463	-2.67992857288782
XP_021741070_1_52496_	3071.1882215569094	9.77451820173239	1.9484160591668505	5.01664834661238
XP_021741073_1_52497_	6.747368423483769	0.029712203261148266	0.4495212977500441	0.06609743166756407	0.9473002556141776	0.9907492498688363
XP_021741072_1_52498_	21189.150688641694	3.4087304359300283	1.6078225469705518	2.1200912018261806
XP_021741074_1_52499_	124.07352709522456	-0.48005982996952656	0.35623707295420715	-1.347585263904401	0.17779181281530043	0.5332133013696241
XP_021741075_1_52500_	60.48836482581569	-0.15841719877131982	0.26390010565665767	-0.6002922900585178	0.5483114561056865	0.8865259429198622
XP_021741076_1_52501_	141765.08061459576	0.4719729209301117	0.8849633362829954	0.5333248300573474	0.5938087424045666	0.9079466023058246
XP_021741077_1_52502_	141765.08061459576	0.4719729209301117	0.8849633362829954	0.5333248300573474	0.5938087424045666	0.9079466023058246
XP_021741078_1_52503_	203270.88259807293	0.86674667807812	1.0485393098158848	0.8266229696531967	0.4084507940828791	0.803150808999167
XP_021741121_1_52504_	0.8955348674770548	0.3457240288183249	1.2173180587424894	0.28400468253585576	0.7764067921946689	0.9610229966820681
XP_021741079_1_52505_	21327.35456337086	-9.213045008885873	1.161230057558482	-7.933867151403703	2.1242532553760093e-15	1.4051077666538394e-13
XP_021741080_1_52506_	8.942155083177651	-2.5286954235595926	1.6829745121632818	-1.5025155789847513	0.1329640076022862	0.4441789775581944
XP_021741084_1_52507_	0.0
XP_021741081_1_52508_	0.0
XP_021741085_1_52509_	5.601544578073548	-1.2616896674738312	0.8542609822033591	-1.4769370177947359	0.13969252087969522	0.4594010657325142
XP_021741122_1_52510_	0.0
XP_021741124_1_52511_	0.0
XP_021741086_1_52512_	74466.86289743775	-6.64809257129489	1.4078563904599273	-4.722138292189766	2.3337790020907632e-06	4.108029666572824e-05
XP_021741087_1_52513_	154910.98219073715	-0.34434921551915676	0.9957915490316351	-0.34580451687305613	0.7294896303751086	0.9513761526717961
XP_021741089_1_52514_	0.0
XP_021741088_1_52515_	86464.93361855508	-0.2681851614943358	1.3716579118861487	-0.19551898412160065	0.8449866772852355	0.9747679655905782
XP_021741090_1_52516_	22408.974606436175	-0.7713979570840639	1.457979054357684	-0.5290871324786658	0.5967450072439497	0.9088947805951061
XP_021741091_1_52517_	281.6818438692112	3.3858527454202956	1.1996014047816546	2.8224814775342573
XP_021741098_1_52518_	2.5916963409046394	0.4894837575764255	0.8410389234654013	0.5819989347931314	0.5605673983740764	0.8936813020847343
XP_021741097_1_52519_	38.25268834775782	0.12952007253601472	0.38669612041873125	0.3349401912689602	0.7376702031590732	0.9528255363101751
XP_021741096_1_52520_	38.45164518473476	0.21558230942987155	0.5780896655584354	0.37292192245232186	0.7092065553241534	0.9445296496388397
XP_021741095_1_52521_	12.5196522044998	-0.5687778287568603	1.3327601301167598	-0.426766839661561	0.6695491614887921	0.934419865913138
XP_021741093_1_52522_	23.138568742465186	0.3331948998486147	0.7643320886456041	0.4359294929498981	0.662887886027779	0.9326421452089256
XP_021741092_1_52523_	179286.58845691461	-0.018654414946727888	0.7563600167248842	-0.02466340702077749	0.9803234431628336	0.9969815582969619
XP_021741125_1_52524_	0.0
XP_021741126_1_52525_	1.0416982997043818	0.6117793397674797	1.208839359704848	0.5060882034126128	0.612794731476657	0.9142343132847994
XP_021741127_1_52526_	1.9186122729689437	1.245782631885567	0.9112167917917217	1.3671638221635378	0.17157396225157107	0.5231341810888572
XP_021741128_1_52527_	0.07431552994264341	-0.19223065607041778	2.039729451148577	-0.09424321248201431	0.9249159589094118
XP_021741099_1_52528_	29.78099052995076	-0.6747834370701958	0.3247674997923306	-2.077743116234474	0.03773302556829108	0.18141663918262563
XP_021740832_1_52529_	0.3035618817737414	0.08280363196348675	2.350593478142403	0.035226691783780385	0.971898978470124	0.9954709523041648
XP_021741100_1_52530_	164467.8642239175	2.2747468403184334	1.146363467529946	1.9843155375666324	0.04722067513874869	0.21440058831383677
XP_021741101_1_52531_	362902.49920761585	-7.826903334912508	1.2175035600358552	-6.428649239171019
XP_021741103_1_52532_	362902.49920761585	-7.826903334912508	1.2175035600358552	-6.428649239171019
XP_021741105_1_52533_	92199.4657046543	1.6031201281610374	1.3517303151956706	1.1859763076549608	0.2356316560745887	0.6249960949853879
XP_021741104_1_52534_	31846.075413676983	-4.641868992790566	1.4515779844622303	-3.1978088965783336	0.0013847601475347963	0.011825984916737621
XP_021741106_1_52535_	31.655656523579943	1.4523121355742494	0.2993009184175788	4.852347741706599	1.2200844704087412e-06	2.22202472297869e-05
XP_021741107_1_52536_	9.050989729577315	-0.5007913109151502	0.8012820940291588	-0.6249875226800292	0.5319792472681448	0.8784933460714693
XP_021741108_1_52537_	13.276532288569845	-1.4076638564872552	0.7216396188752259	-1.950646582682492	0.05109910180208773	0.2278571693253777
XP_021740833_1_52538_	49441.849839817165	1.7252759968369127	1.346095907619952	1.2816887616034682	0.19995184887437467	0.5722236384515024
XP_021741109_1_52539_	382454.85731863853	0.26741787394028194	0.9122366103814812	0.2931452990342632	0.7694110932264057	0.9597067428789805
XP_021741129_1_52540_	5.579867700318339	-0.783876080139016	0.5443213790677813	-1.4400979095869837	0.14983970044781605	0.48133545744082085
XP_021741110_1_52541_	3.575596159054646	0.05500110861388967	0.7740540783297161	0.07105589926297294	0.943353266697343	0.9903872447263936
XP_021741111_1_52542_	3.575596159054646	0.05500110861388967	0.7740540783297161	0.07105589926297294	0.943353266697343	0.9903872447263936
XP_021741112_1_52543_	261152.12123405992	1.1261374178397887	1.2962547727242943	0.8687624080820348	0.38497709846791284	0.7854469471797452
XP_021741113_1_52544_	497514.9779846138	0.83751759012215	0.6210115546508554	1.3486344720156107	0.1774544025630751	0.5326758255501284
XP_021741131_1_52545_	0.3679996183352107	-0.45856997365084146	1.620637188086746	-0.28295659079143387	0.7772101131850421	0.961033277255629
XP_021741115_1_52546_	5389.800703141679	0.15216330712688161	0.4435461140627641	0.34306085050121693	0.7315526826065786	0.9520264312368262
XP_021741132_1_52547_	0.5329863279504161	-1.9679275042246145	1.3958832384095212	-1.4098081057745806	0.15859635252542326	0.49851589616868214
XP_021741116_1_52548_	215.22932644025568	0.1328642110631537	0.24155546297021488	0.5500360431903648	0.5822946522404319	0.9030856218894718
XP_021740834_1_52549_	21.467941959365476	-7.8422471054128655	1.1690996817495365	-6.70793707999055	1.9739500440494272e-11	6.743089332511427e-10
XP_021740835_1_52550_	0.0
XP_021740836_1_52551_	0.0
XP_021741117_1_52552_	0.0857620580156964	0.4169052962185735	2.586688145963441	0.16117338955960323	0.8719568391443244
XP_021740837_1_52553_	0.0
XP_021740839_1_52554_	0.0
XP_021741118_1_52555_	0.0857620580156964	0.4169052962185735	2.586688145963441	0.16117338955960323	0.8719568391443244
XP_021741119_1_52556_	0.0857620580156964	0.4169052962185735	2.586688145963441	0.16117338955960323	0.8719568391443244
XP_021740840_1_52557_	0.0
XP_021741133_1_52558_	0.0
XP_021741149_1_52559_	215.32758890345664	1.2712553393968744	0.29953886158033544	4.244041433187886	2.1952979122019227e-05	0.0003191648479999232
XP_021741150_1_52560_	38.97431493044408	1.0524779768302384	0.262401486989671	4.01094516995503	6.047615511371398e-05	0.0007872599260427791
XP_021741151_1_52561_	38.97431493044408	1.0524779768302384	0.262401486989671	4.01094516995503	6.047615511371398e-05	0.0007872599260427791
XP_021741152_1_52562_	0.08548870477289311	0.41690418645142746	2.5645456453123456	0.16256454129154374	0.8708613074883218
XP_021741134_1_52563_	0.0
XP_021741135_1_52564_	0.0
XP_021741137_1_52565_	0.0
XP_021741165_1_52566_	0.45226525041462606	2.226504309791054	1.5336473103412511	1.451770752491742	0.14656535881932958	0.4746021402497759
XP_021741166_1_52567_	0.0
XP_021741167_1_52568_	0.0
XP_021741168_1_52569_	194.63490930397677	6.263894339142683	1.6339823248171477	3.833514135376985
XP_021741153_1_52570_	1.1664467285722935	1.5955827051639486	1.1692955104937839	1.3645675458808073	0.17238901094300962	0.5244238809284868
XP_021741154_1_52571_	60673.03565566584	-1.6009835000072463	1.3392434558978865	-1.195438732932899	0.23191566013369547	0.6193820244749316
XP_021741155_1_52572_	1716.1279106121372	6.886226324201947	1.1618488817047392	5.926955245761422
XP_021741156_1_52573_	1716.1279106121372	6.886226324201947	1.1618488817047392	5.926955245761422
XP_021741157_1_52574_	1716.1279106121372	6.886226324201947	1.1618488817047392	5.926955245761422
XP_021741158_1_52575_	1716.1279106121372	6.886226324201947	1.1618488817047392	5.926955245761422
XP_021741159_1_52576_	125849.1573223328	8.551538463083393	1.0500171937747869	8.144188984506831	3.818324605436685e-16	2.883918289758722e-14
XP_021741161_1_52577_	143606.5904597443	-0.22609856421036176	1.002539044374033	-0.22552594383147798	0.8215701449163384	0.9702175046675863
XP_021741169_1_52578_	0.0
XP_021741170_1_52579_	0.0
XP_021741162_1_52580_	31.01376539185344	0.7390844449610053	0.3497701792683364	2.1130573409861655	0.03459586030953451	0.16952154393754537
XP_021741163_1_52581_	90313.68247307118	5.553748358286834	1.3682089765041838	4.059137495557756
XP_021741171_1_52582_	0.7486662527739848	0.749901235830377	1.1703369071120753	0.640756718234952	0.5216807574562699	0.8738891710754596
XP_021741164_1_52583_	2615.8508413548393	11.0771607624719	1.8507017006485316	5.98538422404334	2.1587963582180407e-09	5.3496455652921524e-08
XP_021741175_1_52584_	241508.35291560445	-3.229937223784727	1.2136352053775268	-2.6613740351904065
XP_021741172_1_52585_	0.0
XP_021741174_1_52586_	25.342514259841362	-0.7751229919804513	0.5022711708587962	-1.5432360783421553	0.12277350656073155	0.42354274639407535
XP_021741190_1_52587_	372468.95126632793	0.3811498815029535	0.5865137890135946	0.6498566421498385	0.515784827172246	0.8720310518547839
XP_021741191_1_52588_	31515.51213940198	-3.9206046279159126	1.77729815412566	-2.205935238730189	0.027388534457468666	0.1411099166448053
XP_021741176_1_52589_	0.0
XP_021741177_1_52590_	13.246556799537373	-0.07544978503729946	0.46991644075944233	-0.16056000278552374	0.8724399592433189	0.9796179126093012
XP_021741138_1_52591_	7.899195523497654	2.0418846419122065	0.6394788117816911	3.1930450302539137	0.0014078099105561208	0.011993977313973928
XP_021741178_1_52592_	0.050071291143684596	0.0963075907084542	2.480761557737197	0.038821784547604904	0.9690324763675454
XP_021741180_1_52593_	0.0
XP_021741194_1_52594_	11054.40951518294	-0.3144443501143339	1.3973299939299164	-0.2250322768997292	0.8219541648114753	0.9702175046675863
XP_021741195_1_52595_	11054.40951518294	-0.3144443501143339	1.3973299939299164	-0.2250322768997292	0.8219541648114753	0.9702175046675863
XP_021741196_1_52596_	11054.40951518294	-0.3144443501143339	1.3973299939299164	-0.2250322768997292	0.8219541648114753	0.9702175046675863
XP_021741197_1_52597_	11054.40951518294	-0.3144443501143339	1.3973299939299164	-0.2250322768997292	0.8219541648114753	0.9702175046675863
XP_021741198_1_52598_	11054.40951518294	-0.3144443501143339	1.3973299939299164	-0.2250322768997292	0.8219541648114753	0.9702175046675863
XP_021741199_1_52599_	11054.40951518294	-0.3144443501143339	1.3973299939299164	-0.2250322768997292	0.8219541648114753	0.9702175046675863
XP_021741181_1_52600_	0.0
XP_021741182_1_52601_	0.0
XP_021741183_1_52602_	2.8811557148916225	1.3696940766471213	0.7340110243916937	1.8660401971240763	0.06203574180267854	0.2636929712743231
XP_021741200_1_52603_	12142.415808564685	-8.057551640788786	1.2303622614604617	-6.548926192863174
XP_021741201_1_52604_	418772.482540258	1.7068844162501353	1.1527311099288498	1.4807307632701001	0.1386783328674167	0.45730141070492464
XP_021741184_1_52605_	0.0
XP_021741202_1_52606_	142138.56933683035	0.22281540850686743	1.1319714515483996	0.19683836390227244	0.8439540283273385	0.9747679655905782
XP_021741185_1_52607_	0.0
XP_021741203_1_52608_	253964.31378318963	-7.917926382648939	1.259753065477069	-6.285300349438258
XP_021741186_1_52609_	0.8024313956264314	0.04083064064462952	1.3889196748764518	0.029397409643766123	0.9765476387181278	0.9963818804069764
XP_021741187_1_52610_	0.0
XP_021741189_1_52611_	4.79843985088614	1.952194571081782	0.8046820054439994	2.4260447703246695	0.015264387099251918	0.08800004894490908
XP_021741204_1_52612_	120179.1353587141	-0.7571133920349106	1.2827177893014927	-0.5902415935520771	0.5550286903564897	0.8909489449374741
XP_021741206_1_52613_	1437.569692065517	-5.9569983986845845	1.334112203382129	-4.465140475878194
XP_021741207_1_52614_	1437.569692065517	-5.9569983986845845	1.334112203382129	-4.465140475878194
XP_021741209_1_52615_	32059.299706123198	0.6516707865894293	1.5529750247255805	0.41962734507245747	0.6747577088652603	0.9353053674511547
XP_021741208_1_52616_	89296.70457412387	2.701080901021246	1.239602918987636	2.1789888194416127	0.02933249880243994	0.1490879112261468
XP_021741192_1_52617_	0.0
XP_021741210_1_52618_	125963.69219237748	1.0142199213852956	1.0748738949749879	0.9435710794789525	0.3453888768079526	0.750197602195858
XP_021741211_1_52619_	1.9787662315020655	-4.32836823161852	3.1140393811907554	-1.3899529523494418	0.16454316438737193	0.5091682200038696
XP_021741193_1_52620_	22.858836442641948	1.0428775928008098	0.3567066625537901	2.923628017863411	0.0034597792559683408	0.02577468988208104
XP_021741298_1_52621_	0.0
XP_021741212_1_52622_	11.0357328274882	-0.3645539893520188	0.39075639283713404	-0.9329444022786946	0.3508486751019897	0.7558132831998866
XP_021741140_1_52623_	4.70367348612901	1.29137425051058	0.5846267133076957	2.2088868351640225	0.027182513113057354	0.1402010768361808
XP_021741141_1_52624_	0.0
XP_021741142_1_52625_	0.4252612063715551	-1.0041331095021702	1.544022258354083	-0.6503359029115092	0.5154752705889785	0.871947579929017
XP_021741299_1_52626_	0.0
XP_021741300_1_52627_	2.716275900862997	4.7468942250755815	1.1496211532638472	4.129094364346766	3.641949184007953e-05	0.0005010973880502932
XP_021741303_1_52628_	0.0
XP_021741304_1_52629_	0.07957679833716234	-0.19223037020788517	2.0766417676544378	-0.09256790131164941	0.9262468452659821
XP_021741305_1_52630_	0.052867612377697694	0.09630818971255495	2.4433635569112613	0.03941623400256546	0.9685585371048863
XP_021741215_1_52631_	1.036126354417845	2.2904143213108017	1.7678140913706732	1.2956194503093539	0.19510662469870377	0.564961729244469
XP_021741213_1_52632_	166447.10821232252	0.28422276197181195	0.7433774727111759	0.3823397565912532	0.7022093691449419	0.9428874633925135
XP_021741306_1_52633_	0.042744352386446555	0.0963071119390421	2.4616062124958145	0.039123687391655	0.9687917756168317
XP_021741216_1_52634_	403271.273925088	-2.610930675109997	1.3491827680624415	-1.9351942056446132	0.05296646852845583	0.23395537395014118
XP_021741307_1_52635_	0.0
XP_021741217_1_52636_	385621.39943045424	0.03839935948065374	0.9961773555387663	0.038546709847551264	0.9692517900633966	0.9946803766200238
XP_021741144_1_52637_	7330.294691862163	-14.964532246437747	2.405383539789546	-6.221266587592529	4.931574020196089e-10	1.3220590944764821e-08
XP_021741308_1_52638_	2.106172367088894	-2.6409313170982855	1.0459369995488452	-2.524943011134921	0.011571705271383634	0.07061044279478586
XP_021741309_1_52639_	0.11990728906866562	-1.0746222454051286	1.8125951353298182	-0.5928639134351374	0.5532722302007798
XP_021741218_1_52640_	97.75712527560174	-1.0606573048490242	0.437772603046799	-2.4228498939108745	0.015399288206861726	0.08865777524474873
XP_021741219_1_52641_	2.4666622426234057	-2.0374115583482606	0.8455771615564731	-2.409492179989761	0.015974738407999654	0.09132893661306794
XP_021741220_1_52642_	301272.82050361746	0.14172938420831	0.8806385630204241	0.16093933443273817	0.8721411816998849	0.9796179126093012
XP_021741221_1_52643_	16730.601877319812	-5.1041472756011155	1.5761288786052126	-3.2384073059545773
XP_021741222_1_52644_	14741.145537172497	1.081558066362508	1.0804496558987216	1.0010258788623192	0.31681429721633114	0.7215228722264122
XP_021741223_1_52645_	14741.145537172497	1.081558066362508	1.0804496558987216	1.0010258788623192	0.31681429721633114	0.7215228722264122
XP_021741311_1_52646_	0.0
XP_021741312_1_52647_	0.0
XP_021741313_1_52648_	0.0
XP_021741224_1_52649_	19929.485102132232	-3.3335919263987672	1.2067293254290072	-2.762501794023804	0.005736024654198026	0.03955066204342091
XP_021741225_1_52650_	185031.59885332405	1.1577523754868133	1.4296976897057714	0.8097882397257536	0.41806189281368	0.8102184035521902
XP_021741232_1_52651_	22.72529358510441	-0.17781270676773864	0.6474771371687918	-0.27462391574976086	0.7836051904342145	0.9624299892625156
XP_021741231_1_52652_	1.0273016804027917	-0.9360234759091539	2.767818130932422	-0.3381809900904965	0.735226800517768	0.9526659515694489
XP_021741314_1_52653_	1247.22855087817	-7.240824556007675	1.2811335416863092	-5.651888987682613
XP_021741226_1_52654_	0.10573522475539539	0.4169066311256231	2.537067585542509	0.16432618251928618	0.8694743711816506
XP_021741227_1_52655_	0.10573522475539539	0.4169066311256231	2.537067585542509	0.16432618251928618	0.8694743711816506
XP_021741228_1_52656_	3.0487459612993977	3.8634359108028606	1.5360638355040521	2.5151532257349785	0.011898066088200307	0.07212662860753617
XP_021741229_1_52657_	0.7441767189038437	2.5751199132880984	1.3771487901242305	1.8698922961372975	0.06149877583687434	0.2619462906808492
XP_021741230_1_52658_	0.7441767189038437	2.5751199132880984	1.3771487901242305	1.8698922961372975	0.06149877583687434	0.2619462906808492
XP_021741236_1_52659_	416793.09436451294	0.10918491601035563	0.8220866783111213	0.13281435995856664	0.89434019736933	0.9849302928526039
XP_021741233_1_52660_	23153.727558915045	-0.5447471361057601	1.5589835681423594	-0.34942455279042184	0.7267706031388668	0.9500406343790299
XP_021741234_1_52661_	23153.727558915045	-0.5447471361057601	1.5589835681423594	-0.34942455279042184	0.7267706031388668	0.9500406343790299
XP_021741235_1_52662_	23153.727558915045	-0.5447471361057601	1.5589835681423594	-0.34942455279042184	0.7267706031388668	0.9500406343790299
XP_021741237_1_52663_	1.2171881514628489	-3.3536515709123034	1.4175370792264703	-2.365829874970426	0.01798970888376823	0.10048854170348269
XP_021741238_1_52664_	0.11928632338697709	-0.8224963268518057	2.5519956611104755	-0.32229534688703376	0.7472289578767836
XP_021741240_1_52665_	270.004811336665	-1.5817174213157943	0.9669547489695342	-1.6357719148713024
XP_021741239_1_52666_	28497.31067147466	9.523795714924205	1.071980089565343	8.884302803409184	6.432287260082099e-19	7.116949940389019e-17
XP_021741241_1_52667_	15294.4006268353	-2.867194443909785	1.0960813380936147	-2.615859192436047	0.00890032527184072	0.05705583986905508
XP_021741242_1_52668_	324321.328777359	2.3957619165293584	1.3495412837159908	1.7752416657699992	0.07585799273313854	0.3054829622278536
XP_021741243_1_52669_	60644.50319764274	0.59239684548228	1.4059368896030924	0.4213537960793664	0.6734967527618032	0.9353053674511547
XP_021741315_1_52670_	1.0816149629195089	-0.7365569531061069	0.9823389911383342	-0.7497991627641541	0.45337567308226623	0.833926202424905
XP_021741316_1_52671_	44.356565680161694	0.3084776702705631	0.36218529628355556	0.8517122959874532	0.3943737943478044	0.7928422715384289
XP_021741244_1_52672_	303794.7709183553	-4.479585150817107	1.3434470956224929	-3.334396393734782	0.000854847398447184	0.007844306549468058
XP_021741317_1_52673_	0.0
XP_021741245_1_52674_	246264.8168704512	-7.5384146106614	1.289800008658023	-5.844638362582095
XP_021741318_1_52675_	0.0
XP_021741246_1_52676_	157765.73570605842	-8.052255857464404	1.1747683081196627	-6.854335277696473	7.164487157601144e-12	2.6219314771434153e-10
XP_021741248_1_52677_	388765.20573150227	0.2726855371079122	1.3526553940763664	0.20159276213444602	0.8402351040420162	0.9742382248653217
XP_021741249_1_52678_	178673.89998064507	-6.217258849651089	1.2881119563705015	-4.826644779518536	1.3885246206906578e-06	2.5041647668154377e-05
XP_021741250_1_52679_	53.258280647003794	-0.9496193074598873	0.7372078111098399	-1.2881297419112658	0.19770080370008913	0.5690891518722558
XP_021741251_1_52680_	1.1271260637406313	-0.09683962882646552	2.112329716092116	-0.04584493987312844	0.9634338396058773	0.9936462896105482
XP_021741252_1_52681_	245045.81663171324	0.6977829712999798	0.8775594136776105	0.7951404320030744	0.42653181769528026	0.8162721762066376
XP_021741319_1_52682_	0.0
XP_021741145_1_52683_	1408.95954143191	-2.456361525359829	1.0643628494369501	-2.3078234332016088
XP_021741146_1_52684_	2236.3428806599986	-2.7195875285548863	1.1152779413886764	-2.4384841012533798
XP_021741253_1_52685_	19.47597657419952	0.21822416607172263	0.35547100428707673	0.6139014531139811	0.5392804499150241	0.8814292337131736
XP_021741254_1_52686_	19.47597657419952	0.21822416607172263	0.35547100428707673	0.6139014531139811	0.5392804499150241	0.8814292337131736
XP_021741255_1_52687_	116.69694751049728	0.29886860684748434	0.24879308478741674	1.2012737697386366	0.22964502182123758	0.6161638052907089
XP_021741256_1_52688_	101396.67211480759	-0.6014562989362314	1.4370072417853907	-0.4185478551861436	0.6755466054808756	0.9353053674511547
XP_021741320_1_52689_	0.5883984424979375	-2.8157029027169704	1.8747407388448205	-1.5019158886214599	0.13311883269901292	0.44450858629086404
XP_021741147_1_52690_	0.2865783505253293	-1.756437847224643	1.7423065782467948	-1.0081106672925886	0.31340133714820306	0.7181570390625088
XP_021741321_1_52691_	0.22557787902454535	-0.3752399614097978	1.5164063415388391	-0.24745343720272678	0.8045573228038958	0.9661310491289494
XP_021741322_1_52692_	0.0
XP_021741258_1_52693_	147182.8503505947	0.7415721158653059	0.8567171502417557	0.8655973744146978	0.3867109959508288	0.7864939128915448
XP_021741259_1_52694_	232236.976921458	0.1793140640789618	0.5681527873724795	0.31560887856984843	0.7522993977755636	0.9564676838216224
XP_021741323_1_52695_	0.0
XP_021741324_1_52696_	0.34633228872810495	-1.5689094452487609	1.8365129091450758	-0.8542871860231637	0.392945885368855	0.7918026880294459
XP_021741260_1_52697_	57.40763064478221	0.9704930826721133	0.47915691320271436	2.0254180956824306	0.042824450870944344	0.1992611641944825
XP_021741261_1_52698_	102531.3524775442	0.2185153169891907	1.2718083385175343	0.17181465978112712	0.8635832400755822	0.9782044017348108
XP_021741325_1_52699_	0.0
XP_021741262_1_52700_	23.98801652747328	-0.7089986466335678	0.307673601368551	-2.304385697960106	0.02120100212735027	0.11471107438344554
XP_021741326_1_52701_	0.050071291143684596	0.0963075907084542	2.480761557737197	0.038821784547604904	0.9690324763675454
XP_021741327_1_52702_	0.0
XP_021741328_1_52703_	0.34485066522246777	-1.677297190001951	2.374326037563837	-0.7064308622597307	0.47992023391382177	0.8519604152467487
XP_021741329_1_52704_	0.4422595924375066	0.975256598065793	1.6193846186227796	0.6022390152718684	0.5470150486581271	0.886090530237541
XP_021741264_1_52705_	320732.7161451037	-0.9409001444270693	0.762939477966134	-1.2332565971488956	0.2174800455093756	0.5968826092782927
XP_021741330_1_52706_	0.0
XP_021741265_1_52707_	422752.56441819284	-0.4617562461688134	1.1376518419010322	-0.40588537649375417	0.6848268233097987	0.9382776961872018
XP_021741331_1_52708_	0.0
XP_021741332_1_52709_	17488.914758517963	0.28950481266871586	1.1394235689542558	0.2540800634257712
XP_021741333_1_52710_	9.875414819479346	1.30555996202441	0.43375552659059824	3.0098981614974734	0.0026133529758169704	0.02032936633744545
XP_021741266_1_52711_	167341.93296351735	-7.847012850336479	1.2996469391023933	-6.037803509740924
XP_021741267_1_52712_	1762.1737674727635	-1.5178966536322922	1.838936593206768	-0.8254208759777621
XP_021741268_1_52713_	138982.2472936643	2.779547199689302	1.2985921429483216	2.1404312468567865	0.03231993156078807	0.16046205648326925
XP_021741269_1_52714_	323.7818811794054	-0.3338233552900119	0.17726423373900918	-1.8831963349217353	0.05967376556518334	0.2556812578500986
XP_021741270_1_52715_	9.743503223671748	-0.49352740534198714	0.4906665442121104	-1.0058305608230749	0.3144970836640657	0.7193084826034881
XP_021741334_1_52716_	0.0
XP_021741271_1_52717_	30.656403204098375	0.3819073565456753	0.47519740891339085	0.8036814792802911	0.421580953013457	0.8118952139693948
XP_021741274_1_52718_	1.3875528572865432	-3.427708599953462	2.6457662477850454	-1.2955447605483041	0.1951323708503857	0.564997874761061
XP_021741273_1_52719_	1334.1642512312617	9.321820824908029	1.726444851085635	5.399431565419665
XP_021741275_1_52720_	0.5671955702072686	0.4689780799982566	1.6335976372375713	0.28708298133394883	0.7740487828835367	0.960813354768894
XP_021741276_1_52721_	0.5671955702072686	0.4689780799982566	1.6335976372375713	0.28708298133394883	0.7740487828835367	0.960813354768894
XP_021741277_1_52722_	7.232800245923948	0.9290603426720081	0.5008518923170118	1.8549602326029822	0.06360190560717797	0.26885345953010137
XP_021741335_1_52723_	2.9821591243563805	1.5038149178015803	0.7769054712425965	1.9356472228163768	0.05291092249926452	0.2337585020352282
XP_021741278_1_52724_	37.41768093036569	-0.13074132480439357	0.2876812317179233	-0.45446595185808936	0.6494934927568341	0.928551611104028
XP_021741279_1_52725_	3.8858206919381537	-0.6263917153666345	1.681930203062125	-0.3724243219048119	0.7095769479715744	0.9446070805213598
XP_021741280_1_52726_	1338.1967765225622	-0.33083115493085236	0.2824801224618886	-1.17116614099276	0.2415320022256484	0.632571794085962
XP_021741281_1_52727_	6062.999158517868	-0.07443658306258055	0.48613473204828545	-0.15311924484175124	0.8783042396469702	0.9816024903252419
XP_021741282_1_52728_	28138.26340028837	-0.18341002296915457	1.577047877567784	-0.11629959088624518
XP_021741283_1_52729_	1.6957381648879046	-2.3361597604394073	3.0748632492091796	-0.7597605392825979
XP_021741336_1_52730_	0.0
XP_021741284_1_52731_	4268.547263117117	0.023136995388192964	0.39753718633088037	0.058200832988075366	0.9535886572203397	0.9913023034005752
XP_021741338_1_52732_	0.5289266294710289	1.8711902578306854	1.8145679249901194	1.0312043060283205	0.30244502179704924	0.7072418269160827
XP_021741339_1_52733_	0.0
XP_021741340_1_52734_	0.050071291143684596	0.0963075907084542	2.480761557737197	0.038821784547604904	0.9690324763675454
XP_021741341_1_52735_	7.466536159254972	1.0248048046874298	0.5388271965725651	1.9019173701812528	0.05718195794191208	0.24756957459188644
XP_021741342_1_52736_	0.05796537425886474	-0.5128285661578512	2.4930986509325805	-0.2056992674421528	0.8370258308200802
XP_021741343_1_52737_	0.3223854371523795	-1.6589266328477286	2.2321651210094107	-0.7431917187638624	0.45736561635206885	0.83677080364557
XP_021741285_1_52738_	668.98760755426	-6.198883776718372	1.1785072721019723	-5.259945291353284
XP_021741286_1_52739_	2475.3231903644196	-3.328860317446542	1.188622477714301	-2.800603538852705
XP_021741287_1_52740_	0.15322255880487848	0.6383983132113248	2.606789936929315	0.24489825749570376	0.8065352109339601
XP_021741288_1_52741_	5.588325276610796	-0.8573239681543543	0.6926125620051762	-1.2378117510204025	0.21578587022276874	0.5946080923571708
XP_021741289_1_52742_	99998.24113331294	0.3354857729821634	1.1507048474652106	0.2915480661450035	0.7706321881645813	0.959901410794692
XP_021741290_1_52743_	2484.1327131208373	-4.393910635493101	1.299696574458746	-3.380720332607577
XP_021741291_1_52744_	89375.2377684688	0.37186516091862987	1.3404324332306206	0.27742178695451686	0.7814562543334702	0.9621780363065342
XP_021741294_1_52745_	0.7827771742350801	-3.1958751024166707	3.1295746010789447	-1.021185148075674	0.30716672751807916	0.7121977484201141
XP_021741293_1_52746_	7156.187799801631	7.8273754590026146	2.8897704688561143	2.7086495427095287	0.006755765904361966	0.045220319923634664
XP_021741292_1_52747_	464525.9755295042	0.15080520274096926	0.7655966911189693	0.1969773439336025	0.8438452673551649	0.9747679655905782
XP_021741296_1_52748_	430636.667843474	0.960356571551906	0.8879023511631069	1.081601563836257	0.27942960933966776	0.6805413884913242
XP_021741297_1_52749_	43.20682578419835	-1.157743139130115	0.5201223238008773	-2.2259054959797178	0.026020512164650046	0.13547076230625307
XP_021741345_1_52750_	0.09089488458139676	0.4169063517519539	2.077639186740771	0.20066350038668754	0.8409617016309742
XP_021741381_1_52751_	0.0
XP_021741899_1_52752_	0.0
XP_021741382_1_52753_	239384.5819389245	-4.108445661063304	1.3273398819396205	-3.095247658090178
XP_021741383_1_52754_	225077.51392862832	0.7651958200059007	1.407868606722247	0.5435136605449312	0.5867761879545015	0.9048360653830857
XP_021741387_1_52755_	260.1949684684498	0.5917962710700723	0.2950075800137254	2.0060375094176854	0.04485224619421482	0.20621012873078923
XP_021741386_1_52756_	595.7036017005106	3.121130630666252	1.0303167468903078	3.029292341492477
XP_021741385_1_52757_	9136.998625317665	7.856776025411908	1.2017181743356578	6.537952236392984
XP_021741384_1_52758_	217425.51621702564	0.616932935234728	0.9896524209163983	0.623383444728464	0.5330325744820994	0.8787686433282038
XP_021741388_1_52759_	2034.5950866866253	-3.2799296721599847	1.0779913875710239	-3.0426306833030106
XP_021741389_1_52760_	40.135775086525776	-0.8354398073922674	0.3729965163841804	-2.2398059249748536	0.025103525064621043	0.13182445274934998
XP_021741393_1_52761_	6.426117656368291	0.9227849145410524	0.7230327176327067	1.2762699280917156	0.20186011666758819	0.5752435003988627
XP_021741391_1_52762_	313112.0575628478	0.05590311971452124	0.5913091577773767	0.09454127164992823	0.9246791992070127	0.9887152932296907
XP_021741392_1_52763_	38068.95359386231	-0.6498239488145	2.1735827369511025	-0.29896444141160783	0.7649671770471882	0.9595672980856165
XP_021741900_1_52764_	0.0
XP_021741394_1_52765_	33.045873100508864	-1.777468278481975	0.7580952959033269	-2.3446501885544473	0.01904493847423129	0.10504678093037738
XP_021741395_1_52766_	450485.88569023577	-0.030965067869838152	1.1605668428405451	-0.026680986158496144
XP_021741396_1_52767_	10.047982780906409	-0.2819730956012485	0.6375764229371761	-0.4422577207329275	0.6583027217770991	0.9318387883968435
XP_021741397_1_52768_	0.5244833427633288	1.6139963933131634	2.1636917015730908	0.7459456410262715	0.4557002528490274	0.8356761060420632
XP_021741901_1_52769_	0.0
XP_021741398_1_52770_	22.6362306847524	-0.9132686389633833	0.365742155607036	-2.497028644257857	0.012523883981273671	0.07526698784343903
XP_021741346_1_52771_	0.4684208446375665	0.8546328933054119	1.7196924980966446	0.4969684372359125	0.619211309072419	0.9174081955168321
XP_021741903_1_52772_	1017.1076634531955	-2.5199865938835946	1.180870105342868	-2.134008289719479
XP_021741904_1_52773_	0.11593074851772948	-0.8013664794450429	2.6451348784248707	-0.3029586453157511	0.761921377621603
XP_021741403_1_52774_	5.4668428582780715	-0.3967246234765157	1.1900896692767782	-0.3333569173133035	0.7388648800365301	0.9533183230364254
XP_021741399_1_52775_	16.004149138206795	-0.481894472464653	0.28377452465966513	-1.6981597380617444	0.0894776172166537	0.3428902067465828
XP_021741400_1_52776_	16.004149138206795	-0.481894472464653	0.28377452465966513	-1.6981597380617444	0.0894776172166537	0.3428902067465828
XP_021741401_1_52777_	16.004149138206795	-0.481894472464653	0.28377452465966513	-1.6981597380617444	0.0894776172166537	0.3428902067465828
XP_021741402_1_52778_	16.004149138206795	-0.481894472464653	0.28377452465966513	-1.6981597380617444	0.0894776172166537	0.3428902067465828
XP_021741405_1_52779_	512730.0506918568	0.37367063835087205	1.2144418524529748	0.30768919697235253	0.7583188407694257	0.9582955465215555
XP_021741406_1_52780_	266224.77636967954	0.06663184413169354	1.5368549429756717	0.043355974769278084	0.9654177717217511	0.9942386938284107
XP_021741407_1_52781_	516209.9229239069	0.03399520781260941	0.6029717626917496	0.056379435847625906	0.9550395387105522	0.9915614387382609
XP_021741408_1_52782_	17294.807257869288	4.738895615761409	1.5949347760507033	2.97121593115903
XP_021741409_1_52783_	0.9426498922515341	1.7419972592477606	2.326077852307135	0.7488989491559579	0.4539181137473518	0.8340908983280144
XP_021741410_1_52784_	228461.59002083642	0.6907854913964928	0.7669500301477441	0.9006916542703843	0.36775228726255116	0.7711506707795024
XP_021741414_1_52785_	3824.1489991471203	-3.0016083427436593	1.3764166616696811	-2.1807410694248044
XP_021741415_1_52786_	3824.1489991471203	-3.0016083427436593	1.3764166616696811	-2.1807410694248044
XP_021741411_1_52787_	856.4986367559246	2.9706393324970506	1.1026361289088749	2.6941247929511234
XP_021741413_1_52788_	856.4986367559246	2.9706393324970506	1.1026361289088749	2.6941247929511234
XP_021741905_1_52789_	82505.3313991707	0.7052167796704426	1.1574976449957144	0.6092597965268893	0.5423522507496069	0.883172417292791
XP_021741416_1_52790_	7724.008945536206	-7.843648884114072	1.2281551482298472	-6.3865293366389455
XP_021741417_1_52791_	59.16663249139639	-0.13344584460766465	0.3879063323048317	-0.34401563855574746	0.7308345252285042	0.9516724682555895
XP_021741418_1_52792_	16.462772610076364	-1.6793271930091098	0.4544619549640346	-3.6951986292054064	0.00021971495410965405	0.002444988927681046
XP_021741419_1_52793_	197724.43864684034	-0.5241967660945113	1.1369215998413875	-0.4610667667565136	0.6447507040221783	0.9272481596872637
XP_021741420_1_52794_	20953.044742386122	-0.18702329436135828	1.6061211494575687	-0.1164440767276623
XP_021741421_1_52795_	20006.21076898448	-8.949114616199386	1.442891652291818	-6.202208323809382	5.567630916344921e-10	1.4795380023360009e-08
XP_021741422_1_52796_	52.28841826183942	0.26510519612795763	0.2519820069396976	1.0520798661286979	0.2927629086801872	0.6963601755518797
XP_021741424_1_52797_	39.54985875725109	-0.7904417080175132	0.4606097087892284	-1.7160769582892434	0.08614795787512317	0.3339458285161977
XP_021741425_1_52798_	349293.3866198715	0.4521681317511958	0.39477067527310034	1.1453944278875026	0.2520458054954655	0.6468639126699506
XP_021741426_1_52799_	5063.484369706494	-18.509979712860957	3.8371349872502862	-4.823906319262779
XP_021741427_1_52800_	86753.75598873346	-0.3460253054311992	1.4471541366334295	-0.2391074293137642	0.8110222810878889	0.9682166826582294
XP_021741429_1_52801_	109325.6551443401	0.9359017879579611	1.1493681460608558	0.81427503551887	0.4154874078845652	0.8081335373301085
XP_021741428_1_52802_	96136.67437985777	1.2737219145721708	1.240002177381719	1.027193288693776	0.30432945768675845	0.7092584658354599
XP_021741430_1_52803_	230603.22932286296	0.4555957689399327	0.5822004787577129	0.7825410413816103	0.43389667551141087	0.8204301288815966
XP_021741431_1_52804_	433706.7027142389	-0.2376286167888211	0.7836730565756596	-0.3032241759429167	0.761719026050885	0.9595672980856165
XP_021741432_1_52805_	154197.1096272291	-6.263818597455653	1.138956959290998	-5.499609573793628
XP_021741434_1_52806_	0.30739826641040263	-1.3176707747529164	1.6946903824558028	-0.7775289152484943	0.436846781673221	0.8225234818842072
XP_021741433_1_52807_	0.0
XP_021741436_1_52808_	41.631656554565794	-0.11430602416191257	0.242409870238344	-0.47154030506069644	0.6372549442911029	0.9253873591901014
XP_021741437_1_52809_	223520.92799931322	1.652102847024049	1.2685979974475448	1.3023060499449997	0.19281178433249635	0.5612160156471253
XP_021741438_1_52810_	51631.116102428095	-12.604092005597636	1.0205672510607418	-12.350084712690304	4.866016309158139e-35	2.3825581923852688e-32
XP_021741440_1_52811_	0.717716867407559	0.6093764579923102	1.2477815236446548	0.4883679125271689	0.6252892657222808	0.9199634381241851
XP_021741439_1_52812_	82094.05070127636	0.761644785347621	1.3497214784108205	0.5642977440385637	0.572551516487926	0.8992653600226694
XP_021741442_1_52813_	32.65466737437246	-0.01520552391775913	0.23520580692404136	-0.064647740277389	0.9484544729374502	0.9908922216452033
XP_021741444_1_52814_	32.65466737437246	-0.01520552391775913	0.23520580692404136	-0.064647740277389	0.9484544729374502	0.9908922216452033
XP_021741445_1_52815_	32.65466737437246	-0.01520552391775913	0.23520580692404136	-0.064647740277389	0.9484544729374502	0.9908922216452033
XP_021741441_1_52816_	94741.41695244209	1.2617803601674724	1.2993488405424747	0.971086686498048	0.3315051129640506	0.736681871878691
XP_021741446_1_52817_	147936.57610955334	-0.04799824889952675	1.2047102291426313	-0.039842152692341766	0.9682189699059893	0.9945788825400983
XP_021741447_1_52818_	147936.57610955334	-0.04799824889952675	1.2047102291426313	-0.039842152692341766	0.9682189699059893	0.9945788825400983
XP_021741450_1_52819_	540805.9132163305	0.2006526138386312	0.7760157564544239	0.2585677058355138	0.7959688030385264	0.964448697003146
XP_021741449_1_52820_	10349.68523194404	-11.714693400873164	2.486187138920808	-4.711911351113425	2.4540413689645815e-06	4.310814607635185e-05
XP_021741448_1_52821_	452870.8728276951	0.2866646650354095	0.26142714336664713	1.0965374954710314	0.2728436238176791	0.6736133101250111
XP_021741451_1_52822_	16721.37761450537	-1.0122428291281542	1.0318630989891906	-0.9809855882236157
XP_021741452_1_52823_	130305.5097463143	-0.7291723750427941	1.3338964023299826	-0.5466484306945523	0.5846202895271829	0.9040287119777002
XP_021741454_1_52824_	4850.841166635818	-1.120973623616355	1.3262307727023033	-0.8452327051138167
XP_021741453_1_52825_	10071.37428058277	-7.482069664003628	1.1689568406775346	-6.400638076309964	1.547289513392836e-10	4.4868236005110975e-09
XP_021741907_1_52826_	0.0
XP_021741459_1_52827_	44.875766552075014	-1.4873554671561793	0.32676527537720795	-4.551754972860017	5.320027299881117e-06	8.866295888902027e-05
XP_021741458_1_52828_	1.786720051413407	1.5531076473257754	2.2094775875479606	0.7029298038951312
XP_021741456_1_52829_	59326.02331926106	4.052680077818394	1.2664700672187443	3.199980941293274	0.001374366753878572	0.011744287859923652
XP_021741457_1_52830_	233264.94088961047	0.4243429763620833	1.2420249035147306	0.3416541610085764	0.7326111725491274	0.9522532271080083
XP_021741460_1_52831_	175285.7394290965	0.27857618308094806	0.8877320487923526	0.3138066080411491	0.7536679252401348	0.9570364955398338
XP_021741461_1_52832_	1395.0767711183428	2.7087739827412416	2.11162611932881	1.2827905271422946
XP_021741908_1_52833_	0.370949912641039	1.9755606646301178	1.5346274229164025	1.2873226655078056	0.19798184668168672	0.5696016373305036
XP_021741462_1_52834_	338257.2507163323	-4.616622103068583	1.2226602052581752	-3.775883179328424	0.00015944170937449035	0.0018516624689025464
XP_021741465_1_52835_	570194.9960044408	-0.44945644607923463	0.8756973917556746	-0.5132554353943263	0.6077726529067959	0.9134495102326393
XP_021741463_1_52836_	462721.8779722217	1.234497713420133	0.8527638822722522	1.4476430569863288	0.14771690280350902	0.4765180314730119
XP_021741464_1_52837_	10.778154787254383	-1.0185399327068567	1.424624898916176	-0.7149530613158173	0.4746380478984795	0.8482036986357105
XP_021741466_1_52838_	564.0334270094648	-4.739592268900908	1.3073141433253432	-3.625442509820224
XP_021741467_1_52839_	10.52188459976089	-0.0017163541467954489	0.4397335622627054	-0.0039031684048943835	0.9968857300990301	0.9996462424185192
XP_021741468_1_52840_	3.7182467313991108	-0.5361265550537274	0.5482647467152565	-0.9778607110264688	0.32814321921311584	0.732650812518492
XP_021741347_1_52841_	0.3254526505529315	1.118040245754908	1.502722160085368	0.7440099543693383	0.4568704529297416	0.8364177219314566
XP_021741469_1_52842_	382516.42010506877	-1.4666511230076926	1.2743185366517578	-1.1509297564338068	0.24976113483903417	0.6433919595757963
XP_021741470_1_52843_	260725.7309925144	0.4641354994365497	0.6006950213786983	0.772664135572955	0.4397211771085876	0.8241011818893299
XP_021741471_1_52844_	19519.74167586439	3.1772392795275657	1.28336214802967	2.475715279904072	0.01329695703318039	0.07884518035905043
XP_021741474_1_52845_	292931.11009624036	-7.862510012302626	1.3175398799855043	-5.967568899993471
XP_021741472_1_52846_	83226.18713780395	-0.9163589926095438	1.2183729411139126	-0.7521169928246693	0.45198070579962724	0.8327987415395355
XP_021741475_1_52847_	10.843897933893965	0.4812444575770191	0.3785761902299655	1.271195785674445	0.20365900548124272	0.577594295305591
XP_021741476_1_52848_	0.2841405980057718	-1.5663086221764035	2.7807492715100897	-0.5632685543511147	0.5732520274103495	0.8993312837899666
XP_021741480_1_52849_	0.23259556124062652	0.8413637560547377	2.6956584540550503	0.31211808557908477	0.7549507823257767	0.9573812457358648
XP_021741479_1_52850_	0.0
XP_021741478_1_52851_	0.0
XP_021741477_1_52852_	0.0
XP_021741909_1_52853_	0.09933485964319659	0.41690629239776955	2.098057671354642	0.19871059699163934	0.8424891341319067
XP_021741910_1_52854_	0.0
XP_021741911_1_52855_	0.0513013855067565	-0.5128280348176433	2.4322017203742066	-0.21084930189866904	0.8330048658883906
XP_021741912_1_52856_	0.0
XP_021741481_1_52857_	1.2171881514628489	-3.3536515709123034	1.4175370792264703	-2.365829874970426	0.01798970888376823	0.10048854170348269
XP_021741913_1_52858_	14.019434293940549	-1.4628906932148005	0.5039098146985684	-2.9030803737964113	0.0036951179191993524	0.027227924774615813
XP_021741482_1_52859_	242160.79218054088	-0.2895838002457353	0.9080342705970915	-0.31891285342712355	0.7497925972335322	0.9558742123871309
XP_021741483_1_52860_	162444.71829992632	-0.013555051023556947	0.9217685398486858	-0.014705482382575234	0.9882671455233091	0.997893867790384
XP_021741348_1_52861_	17.940993490116696	-0.4916209560789562	0.35908885266880114	-1.369078857294391	0.17097462646058803	0.5219899014498893
XP_021741914_1_52862_	0.17968022628346117	0.682674476450666	2.088236999366769	0.32691427106103293	0.7437327268936995
XP_021741350_1_52863_	0.4836852206439649	-2.446381529209477	1.5005475339506282	-1.6303259136141228	0.1030326335424085	0.37774198499350353
XP_021741485_1_52864_	12.074422449366512	-1.875470879184345	0.5153857927404835	-3.63896503473994	0.000273735959086703	0.0029603228638001265
XP_021741486_1_52865_	353954.2897853675	-1.4281988320098922	1.1951102125761794	-1.1950352502898178	0.23207325796051026	0.6196863688711726
XP_021741487_1_52866_	632.727763579043	3.1545432149942645	1.0712863550588694	2.944631190435461
XP_021741488_1_52867_	50.574346591904636	0.052869099447332084	0.2580121993159962	0.20490930113960049	0.8376429881526307	0.9734762988850081
XP_021741489_1_52868_	309118.51295880834	0.14480973776043077	1.0932291696983945	0.1324605506093307	0.8946200240745218	0.985058598310848
XP_021741490_1_52869_	512022.03698711557	-0.3243124671513094	1.3150441376524784	-0.24661717266026412	0.8052045131184197	0.966472297825259
XP_021741491_1_52870_	63868.9968560408	1.2298987757884596	1.2956698712663766	0.9492377673229118	0.3424996970703661	0.7476562244810988
XP_021741492_1_52871_	520074.9978343807	-0.10682740637745315	0.23959688987811903	-0.4458630762352357	0.6556961554457235	0.9310773347208652
XP_021741493_1_52872_	37811.66864370542	2.210925984900423	1.4504844577442688	1.5242672702186415
XP_021741915_1_52873_	0.0
XP_021741496_1_52874_	5996.419952365946	1.2029740041577452	1.5481620647260164	0.7770336398021997
XP_021741497_1_52875_	5996.419952365946	1.2029740041577452	1.5481620647260164	0.7770336398021997
XP_021741498_1_52876_	116200.70006276779	-2.474219833901005	1.4750904159346487	-1.6773343567101182	0.09347711781058297	0.3537299693075609
XP_021741494_1_52877_	6233.281882346498	-5.118708978876507	1.550891640621179	-3.30049427362076
XP_021741499_1_52878_	221138.33806016538	-0.31722045688399303	1.078465138812852	-0.294140668499662	0.7686504157147108	0.9597016566891564
XP_021741500_1_52879_	250042.44547093014	-0.9172970946154837	1.0260243207540525	-0.8940305566454192	0.3713055422812215	0.773686301777088
XP_021741508_1_52880_	34837.750791411774	7.693891740983235	1.786833252303457	4.30588121810741	1.663222910040658e-05	0.0002485593367843841
XP_021741506_1_52881_	503239.92590218637	0.6419245800684807	1.126516852432969	0.5698313156009152	0.5687921135545229	0.8979840802459256
XP_021741501_1_52882_	319.66569613782076	-3.196908119287588	1.0854380072108614	-2.9452701103606596
XP_021741502_1_52883_	319.66569613782076	-3.196908119287588	1.0854380072108614	-2.9452701103606596
XP_021741503_1_52884_	319.66569613782076	-3.196908119287588	1.0854380072108614	-2.9452701103606596
XP_021741504_1_52885_	319.66569613782076	-3.196908119287588	1.0854380072108614	-2.9452701103606596
XP_021741505_1_52886_	22.77307810408657	1.4321665265041152	0.3029431001644102	4.727509970442847	2.2728990643851246e-06	4.004175117645886e-05
XP_021741509_1_52887_	1412.4181962532964	6.4555322006218	1.2098949124434255	5.335613972939703
XP_021741510_1_52888_	63496.79843678467	0.1695547787629575	1.4457944459047365	0.11727447096177977	0.9066425546352248	0.9868380942943801
XP_021741511_1_52889_	233890.19784082	-0.19970596325569642	0.7159952181467933	-0.27892080588553975	0.7803056011416232	0.9619847190527845
XP_021741916_1_52890_	5.105644643082899	-0.6779842154574843	0.9707860901920659	-0.6983868251793225	0.484935313401023	0.8547729860762993
XP_021741513_1_52891_	231902.88925223117	0.5596797536351289	0.8920958706977855	0.6273762406246257	0.5304126382451546	0.8773547766849337
XP_021741514_1_52892_	11584.566390165024	0.19349399673902146	0.4397160374765078	0.4400430738197923	0.6599059105514948	0.9318387883968435
XP_021741515_1_52893_	2.5752620721342634	0.338706384229248	0.7478041041955945	0.4529346420124173	0.6505958050602143	0.9289580882148801
XP_021741516_1_52894_	287081.14951462945	-7.206550007393722	1.1880121678181352	-6.0660574046384035	1.3108829319467095e-09	3.3238685199444005e-08
XP_021741518_1_52895_	2.037533200286202	0.4066578273524313	1.6509361013317385	0.24631954381783647	0.805434882155727	0.9665873797807991
XP_021741917_1_52896_	1.3346423019499862	2.208227386901989	1.115519199817088	1.979551214595027	0.047753979441336525	0.2163377662705576
XP_021741918_1_52897_	0.8798867437202658	0.40549697321718225	1.1826646606815223	0.34286724436621835	0.7316983349161745	0.952141441394629
XP_021741517_1_52898_	48726.86932970108	-4.192097117061996	1.1506577652061258	-3.643218030437604
XP_021741520_1_52899_	385460.36716883595	0.7380468009029828	1.0387075112311195	0.7105434329903121	0.4773672072251103	0.8500141409261066
XP_021741521_1_52900_	78260.93422809117	0.4980318277692054	1.2022771278244195	0.4142404577473904	0.6786980150681448	0.9361042387206061
XP_021741522_1_52901_	176980.63872972515	-8.13899514127918	1.1666617222484896	-6.976311115781717	3.030312780439679e-12	1.1777852538427867e-10
XP_021741523_1_52902_	5.3373573178758535	1.0129239047241818	0.7697392723893577	1.3159311744351456	0.188197144253331	0.5520847015290541
XP_021741524_1_52903_	78830.60446890385	1.1970818299697066	1.2096376718597364	0.9896201629776247	0.32235981093504895	0.7271892543902072
XP_021741525_1_52904_	3301.799200357208	0.17567369244620443	0.3813807444105025	0.46062549046030626	0.6450673202064454	0.9273289643649089
XP_021741527_1_52905_	10.475487932041606	1.3901978709263325	0.9201244506366429	1.5108802618650565	0.13081896060581383	0.4397243023661688
XP_021741526_1_52906_	454497.55478429346	-5.634051391054723	1.0235394507884978	-5.50447897901195	3.702616355403688e-08	8.18070806574099e-07
XP_021741528_1_52907_	302703.5798423574	-2.294170893038049	1.4655813582628976	-1.5653657711348417	0.11749716945722682	0.4112537673001707
XP_021741530_1_52908_	379625.54119093774	0.16591754502750244	1.1465946279777353	0.14470462444092688	0.8849440878165352	0.9831994014973204
XP_021741531_1_52909_	116.78178366483644	-1.7767605215966649	0.469820970686259	-3.7817820669038738	0.00015570965456318748	0.0018137598756036806
XP_021741919_1_52910_	0.1419690708496896	0.7375057236336368	1.8205624732307233	0.4050977291237241	0.6854056756478613
XP_021741532_1_52911_	457822.04816541186	0.3036814918175334	0.8805935380081868	0.3448600048831043	0.7301996196121139	0.9514864456956602
XP_021741533_1_52912_	1.889853278106889	-0.3365204319254001	0.9503174458894997	-0.35411370524763547	0.7232536714229605	0.9497786921104866
XP_021741534_1_52913_	32.75323086105739	-0.7393230107766231	0.37991679102543713	-1.9460129908475727	0.05165317914781134	0.2295589071818954
XP_021741535_1_52914_	0.8962766087888566	0.41544210270740906	0.9599889065823168	0.43275719110800565	0.6651911763954215	0.9334222829793896
XP_021741536_1_52915_	0.0
XP_021741537_1_52916_	5890.606814441662	-3.738265704361921	1.0696893268550522	-3.494720953561943
XP_021741539_1_52917_	322540.49143355124	0.5145280655162617	0.897070476465741	0.5735648190579054	0.5662623243681464	0.8968569311948202
XP_021741540_1_52918_	5868.860001229641	-2.80603734969294	1.1672866541692708	-2.403897397156423
XP_021741541_1_52919_	41345.35529796215	2.9414912535341	1.0451024837951983	2.8145481415873506
XP_021741546_1_52920_	6.351549789228057	1.5711537229893557	0.7021338702143007	2.2376839939509234	0.02524166976878837	0.13232151720537128
XP_021741544_1_52921_	3.3566226190943773	1.352096200528868	1.1721044253424122	1.153562917513833	0.24867940875909822	0.6421316272243478
XP_021741545_1_52922_	2.23431547027256	-1.547954740512865	1.2776274483921999	-1.211585382312232	0.22567113287448204	0.6107458016637348
XP_021741542_1_52923_	8.662874467042789	-3.933433094850333	0.865904052811431	-4.542573836072484	5.557152265290781e-06	9.227951079680836e-05
XP_021741543_1_52924_	3.130005943319251	-2.521430741277529	1.2393183669472057	-2.0345302777110708	0.04189815904984341	0.19606478954248377
XP_021741547_1_52925_	215441.1595411498	3.0088496400404727	1.2428544200789662	2.420918807087078	0.015481334672779061	0.08908197952060548
XP_021741920_1_52926_	0.0
XP_021741548_1_52927_	240875.77375948822	0.6261984954661896	0.6975087217389583	0.897764394837981	0.3693111705085669	0.7723305226345201
XP_021741549_1_52928_	92918.73701178185	1.7602238121982796	1.1316720577818604	1.555418639255276	0.11984639778245232	0.416646952069994
XP_021741550_1_52929_	42.18187031582969	0.30433050073697293	0.32601441545358345	0.9334878652944174	0.3505681329114708	0.7557127862756116
XP_021741552_1_52930_	4982.426132952577	-3.164106631370738	1.1637235946432454	-2.718950312544566
XP_021741551_1_52931_	46550.55274680888	5.847455636392804	1.5139828106821096	3.862299885530597	0.00011232456514312546	0.0013643575209486337
XP_021741921_1_52932_	3.6309595604756266	0.8383536238148729	0.8023734912922635	1.0448421251612656	0.2960959419158483	0.699521346085361
XP_021741553_1_52933_	322281.4688492454	-0.6015911392954418	1.3604630720381847	-0.4421958608506477	0.6583474810323338	0.9318387883968435
XP_021741554_1_52934_	3270.201718203651	0.2896324366278844	0.2993279908923001	0.9676089288024379	0.33323971632455673	0.7384562990164629
XP_021741555_1_52935_	5235.363276665751	-0.12451255471265718	0.4236442718820756	-0.29390826921723645	0.7688279991201693	0.9597016566891564
XP_021741556_1_52936_	77303.39121219657	-0.15952009556648272	1.2310206082811919	-0.12958361094312798	0.8968958704783586	0.9861027361923482
XP_021741557_1_52937_	77303.39121219657	-0.15952009556648272	1.2310206082811919	-0.12958361094312798	0.8968958704783586	0.9861027361923482
XP_021741559_1_52938_	168376.1272988964	-7.508923892534462	1.2307656955074913	-6.101018187249888
XP_021741560_1_52939_	72830.06919993671	0.2143945379874822	1.386508345216507	0.15462910030592272
XP_021741561_1_52940_	10076.23537925226	-0.1579536918922097	0.2905709262722929	-0.5435977161190307	0.5867183317655593	0.9048360653830857
XP_021741562_1_52941_	1.8612288807678037	4.209960466163817	1.5076294623403936	2.7924371149051535	0.0052312634759037165	0.03656133905603716
XP_021741563_1_52942_	61466.13145352976	5.960465039479841	1.5492939354926816	3.8472138197484065
XP_021741351_1_52943_	22.76079221355994	-0.4371655858504917	0.6741048879826831	-0.6485127072119998	0.5166533947075023	0.8723235283987795
XP_021741564_1_52944_	134923.16648250204	1.2009007999570929	1.4945188002481733	0.803536763644376	0.4216645565249121	0.8118952139693948
XP_021741565_1_52945_	134923.16648250204	1.2009007999570929	1.4945188002481733	0.803536763644376	0.4216645565249121	0.8118952139693948
XP_021741566_1_52946_	986.1409153813905	7.136297621804505	1.2075270382555192	5.909844993710547
XP_021741568_1_52947_	2241.44832467321	0.9153898847314873	0.35200343015316155	2.600514103891512	0.009308419263256065	0.05919976765843264
XP_021741569_1_52948_	5165.910584675582	1.1640744840571422	0.4580291443024447	2.541485620592919	0.011038248653100819	0.06793859812162978
XP_021741567_1_52949_	1.2579400021223124	2.623631992603582	1.1320302968322473	2.3176340774140707	0.02046921653801056	0.11145950224800893
XP_021741352_1_52950_	0.2042967450731713	0.7944486784924645	2.662735198027572	0.29835812403762657	0.7654298465215669	0.9595672980856165
XP_021741570_1_52951_	2559.0786530224646	0.7048303324256217	0.3112104046939173	2.2648032385640793	0.02352475661441702	0.125123652699613
XP_021741571_1_52952_	226351.48292674933	-3.557989522652825	1.4011355637710716	-2.5393613684865097
XP_021741572_1_52953_	221621.09729833083	0.3008294527472538	1.1272806206388126	0.2668629684920676	0.7895746697806715	0.9631317642113997
XP_021741573_1_52954_	6.244556809010609	-0.08919218600635385	0.38813938079955174	-0.22979421934105598	0.8182516768356057	0.9698099245927353
XP_021741574_1_52955_	6.244556809010609	-0.08919218600635385	0.38813938079955174	-0.22979421934105598	0.8182516768356057	0.9698099245927353
XP_021741575_1_52956_	6.244556809010609	-0.08919218600635385	0.38813938079955174	-0.22979421934105598	0.8182516768356057	0.9698099245927353
XP_021741576_1_52957_	6.244556809010609	-0.08919218600635385	0.38813938079955174	-0.22979421934105598	0.8182516768356057	0.9698099245927353
XP_021741577_1_52958_	6.244556809010609	-0.08919218600635385	0.38813938079955174	-0.22979421934105598	0.8182516768356057	0.9698099245927353
XP_021741578_1_52959_	6.244556809010609	-0.08919218600635385	0.38813938079955174	-0.22979421934105598	0.8182516768356057	0.9698099245927353
XP_021741579_1_52960_	6.244556809010609	-0.08919218600635385	0.38813938079955174	-0.22979421934105598	0.8182516768356057	0.9698099245927353
XP_021741582_1_52961_	6.244556809010609	-0.08919218600635385	0.38813938079955174	-0.22979421934105598	0.8182516768356057	0.9698099245927353
XP_021741583_1_52962_	6.244556809010609	-0.08919218600635385	0.38813938079955174	-0.22979421934105598	0.8182516768356057	0.9698099245927353
XP_021741584_1_52963_	6.244556809010609	-0.08919218600635385	0.38813938079955174	-0.22979421934105598	0.8182516768356057	0.9698099245927353
XP_021741587_1_52964_	3518.4020072779263	7.009320971602801	1.1619682487801106	6.032282705626009
XP_021741588_1_52965_	3518.4020072779263	7.009320971602801	1.1619682487801106	6.032282705626009
XP_021741585_1_52966_	41.97887091150628	0.002079739065362985	0.4347458975194079	0.004783803774180852	0.9961830913848609	0.9995909481123323
XP_021741586_1_52967_	3.4317349523082283	-1.5728622722408179	2.833780247129142	-0.5550403119064226
XP_021741353_1_52968_	3.3440780197950524	-0.09750475039068743	0.5985976634729875	-0.1628886250991647	0.8706061270693152	0.9790350642277929
XP_021741589_1_52969_	340599.74516503455	0.9052657867435256	0.6061678256219123	1.4934243430270266	0.13532614478925803	0.4498687891671038
XP_021741590_1_52970_	2462.648799809183	3.265554137800005	1.0028356662340387	3.256320300277294
XP_021741591_1_52971_	24.486934265507504	-2.6352925772336278	0.5398280011043565	-4.881726349582574	1.0516112273832345e-06	1.936728710076568e-05
XP_021741592_1_52972_	52983.6488010413	-1.181129396219615	1.4933987349521807	-0.7909002254896348	0.4290022168099935	0.8172237658613701
XP_021741593_1_52973_	0.0
XP_021741595_1_52974_	194875.98662082315	-7.35958906700457	1.285407802632399	-5.725489647668853
XP_021741596_1_52975_	51.67731790127052	-0.20342985470347452	0.28889348574481355	-0.7041690614068361	0.48132749574931133	0.8525070676726993
XP_021741597_1_52976_	21.93586282293321	-0.14019753557536357	0.2745225486103868	-0.5106958837626756	0.6095640234745889	0.9136701145072781
XP_021741598_1_52977_	21.93586282293321	-0.14019753557536357	0.2745225486103868	-0.5106958837626756	0.6095640234745889	0.9136701145072781
XP_021741599_1_52978_	16656.621799345518	-2.98337910973682	1.4116614707304151	-2.1133814101996946
XP_021741600_1_52979_	16656.621799345518	-2.98337910973682	1.4116614707304151	-2.1133814101996946
XP_021741601_1_52980_	121.7899102238171	0.6887904054801514	0.4710973040112031	1.4620979564420757	0.14371436867419415	0.46846837134858604
XP_021741603_1_52981_	38371.18701853883	0.20759345040371258	1.5429699598834432	0.13454147248556564	0.8929744188810018	0.9847323412806892
XP_021741602_1_52982_	79.86879142677428	-0.008250298322748865	0.21359290692640376	-0.038626274820968726	0.9691883536429208	0.9946803766200238
XP_021741604_1_52983_	19775.362596921168	0.800048213365361	1.5466966659030366	0.517262518891029	0.6049729146913382	0.9125910539782146
XP_021741605_1_52984_	136950.0772865717	0.24238843008246672	1.8161435895831233	0.13346325228508196	0.8938270246591862	0.9848787926088194
XP_021741606_1_52985_	101118.85811563392	-5.083712687619724	1.341814229282063	-3.7886859273654907	0.00015144622912370898	0.0017699057525958175
XP_021741609_1_52986_	294176.92311067524	-4.317195164122652	1.292622956435672	-3.3398719577339486	0.0008381702467682369	0.007721534639237317
XP_021741608_1_52987_	10492.630576444766	3.4350065211536562	1.3553009041076098	2.5344973287798527
XP_021741607_1_52988_	43817.613230063405	0.17494174027126771	1.4118786814550595	0.12390706267409292	0.9013888608404229	0.9864504639717296
XP_021741610_1_52989_	127633.58625044076	-0.4988392296241096	1.1493096986747662	-0.4340337771440595	0.6642639132400794	0.933255744597655
XP_021741611_1_52990_	288844.67110374063	-7.426759337879599	1.302426637788622	-5.702247729276655
XP_021741612_1_52991_	155145.69596523422	-4.5470102911860595	1.413127127764061	-3.217693724683233	0.0012922572686641215	0.011144636153869668
XP_021741613_1_52992_	275242.3669292177	-1.162742843368985	0.7814362814994605	-1.4879560507964302	0.136762484341546	0.4529825291953329
XP_021741615_1_52993_	8.229967813527276	0.3488346607280762	1.5574476286206766	0.22397842105099536	0.8227740942052464	0.9703627139443254
XP_021741617_1_52994_	13.176439322917782	-3.2406893569495203	0.7535779564008424	-4.300403600481297	1.7048732270962393e-05	0.0002540195513390892
XP_021741616_1_52995_	43809.43111060123	-12.278198966998202	1.086763446071077	-11.297949900124976	1.3431701432784017e-29	4.689865718309291e-27
XP_021741618_1_52996_	55.47625649115352	-0.13987495655007098	0.22154856794638988	-0.6313512104664913	0.5278109096682646	0.8759164893069673
XP_021741922_1_52997_	6.378331175752154	1.2785035002103298	0.7769887199634284	1.6454595380361594	0.09987508021224534	0.37052662792187824
XP_021741923_1_52998_	0.0895365518150616	-0.8001356609367417	2.0724111227793527	-0.38608925234084995	0.699430569312621
XP_021741619_1_52999_	174594.11262706245	-0.8973946984347934	1.216947270156037	-0.7374146114972832	0.4608702525334425	0.8399499857707433
XP_021741620_1_53000_	15523.125410148883	-0.5305688722005619	1.7521680675735007	-0.30280706629662707
XP_021741621_1_53001_	15523.125410148883	-0.5305688722005619	1.7521680675735007	-0.30280706629662707
XP_021741622_1_53002_	15523.125410148883	-0.5305688722005619	1.7521680675735007	-0.30280706629662707
XP_021741623_1_53003_	15523.125410148883	-0.5305688722005619	1.7521680675735007	-0.30280706629662707
XP_021741624_1_53004_	77.8260849293927	-0.41703376422892857	0.23773587423997591	-1.7541894573637855	0.07939804909558364	0.3155329877202791
XP_021741625_1_53005_	25.646512757499	0.07702004857991707	0.4498112291680903	0.17122749185777972	0.864044891328883	0.9782363881045281
XP_021741626_1_53006_	129817.81254711718	0.17817790900592648	1.1640393103238154	0.15306863559131909	0.878344149536235	0.9816024903252419
XP_021741627_1_53007_	204289.75432172095	2.1481918476813284	1.2004405481849967	1.7895029045205797	0.07353386013581006	0.29875015489415707
XP_021741628_1_53008_	5651.573281115412	2.9623968761613964	1.764860941170341	1.6785440750912233
XP_021741354_1_53009_	5.523533332813369	-0.4924465838023941	1.0870778352655346	-0.4530002984396299	0.6505485266201112	0.9289580882148801
XP_021741355_1_53010_	3.6314183993993474	-0.9845587674211413	0.7721958377567516	-1.2750117512693535	0.2023050826781536	0.5757861904138429
XP_021741629_1_53011_	318844.2800014626	-7.781486087145993	1.149935228197972	-6.766890774657037	1.3157933235433707e-11	4.636076426493011e-10
XP_021741630_1_53012_	639674.7569765713	0.30698613177488937	0.6124647945996807	0.5012306576340304	0.6162088004564856	0.9160264659650096
XP_021741631_1_53013_	275176.8314189057	-7.2813773694310635	1.300215410184676	-5.600131572349888
XP_021741632_1_53014_	570131.701532384	0.3702891120456801	0.9992405863569279	0.3705705283606376	0.7109574365232326	0.9454426647837125
XP_021741633_1_53015_	295655.8465947889	0.5439827733131694	0.7624039216149513	0.7135099359941455	0.47553026696350276	0.8485781518024716
XP_021741634_1_53016_	295655.8465947889	0.5439827733131694	0.7624039216149513	0.7135099359941455	0.47553026696350276	0.8485781518024716
XP_021741635_1_53017_	77473.59404437586	-0.8874091626081344	1.5582216326041702	-0.5695012468316566
XP_021741636_1_53018_	1209.4783543888677	-0.39530835181574553	0.6367135840524397	-0.620857418024221	0.534693440500965	0.8793838002622192
XP_021741638_1_53019_	81901.50366288838	0.1550937311739177	1.1693363072921552	0.13263398237678084	0.8944828557924884	0.9849855415946753
XP_021741639_1_53020_	239564.14667343153	0.7758496071398255	0.9221196997033021	0.8413762414895378	0.4001371910501834	0.7971700590969683
XP_021741640_1_53021_	714.9690926452097	3.211641633878283	1.1310263661120998	2.8395815783837937
XP_021741641_1_53022_	2941.5098509322293	-0.6498520862143373	1.5939937041289232	-0.40768798805856316
XP_021741642_1_53023_	2941.5098509322293	-0.6498520862143373	1.5939937041289232	-0.40768798805856316
XP_021741643_1_53024_	2941.5098509322293	-0.6498520862143373	1.5939937041289232	-0.40768798805856316
XP_021741924_1_53025_	2.410676662770539	0.6822052348409143	0.6516495017202829	1.0468898281053967	0.29515039380385955	0.6985081798501734
XP_021741644_1_53026_	9.891165396470214	-0.45529026924989785	0.39332607366601896	-1.1575389981303248	0.24705221579149328	0.6398921456021646
XP_021741925_1_53027_	0.049263568499511995	0.09630705244773677	2.4834095147867514	0.03878017373868626	0.9690656520069123
XP_021741645_1_53028_	6.346617870465516	-0.1346835728485989	0.4754854516831973	-0.2832548764043675	0.7769814647339557	0.9610229966820681
XP_021741647_1_53029_	27.015168220917285	-0.25171173274948566	0.3009659894100944	-0.8363461042320792	0.40296022329899595	0.798879106354371
XP_021741646_1_53030_	1481.8540180798639	8.237955068652091	1.3938374761325587	5.910269460905666
XP_021741648_1_53031_	13.221732555636489	-1.0481941070148875	0.9037133080303767	-1.1598745948528781	0.24609986761621816	0.6388009360011981
XP_021741649_1_53032_	155530.0993173058	0.41401466851124574	0.7630636872193332	0.5425689564916255	0.5874266177687815	0.9048838773369489
XP_021741650_1_53033_	401942.14857444237	0.3512387062821736	0.7787558325545701	0.4510254583005785	0.6519712005495151	0.9295209811970923
XP_021741652_1_53034_	1312.123390113823	4.51286167990052	1.6469807838379058	2.7400815626909414
XP_021741651_1_53035_	89651.14348999808	-0.00643576269405094	1.1456565123329387	-0.0056175325019063365	0.9955178811203919	0.9994124882156499
XP_021741653_1_53036_	80.8811956288935	0.10744056469683595	0.23393376090217777	0.4592777215331631	0.646034744048416	0.9276829185456853
XP_021741655_1_53037_	288778.37861644884	0.013308196605040443	0.9997627302336838	0.01331135498712759	0.989379389021518	0.9979970374753272
XP_021741926_1_53038_	1.3349233948062866	-1.7864217376526859	1.010680181082753	-1.7675440471573038	0.07713715912496101	0.30876608761558816
XP_021741927_1_53039_	3.402036815131633	1.1173394481368062	0.9001987635785733	1.2412141555216432	0.21452664690889878	0.594483873602997
XP_021741656_1_53040_	4159.472173147783	-3.3017795478200247	1.2803000493489154	-2.5789107401027698
XP_021741356_1_53041_	0.0
XP_021741357_1_53042_	0.0
XP_021741658_1_53043_	0.12278551680588229	-1.043160760666858	2.1295415824881716	-0.48985226174734825	0.6242384458612937
XP_021741657_1_53044_	28.68924547514279	-0.60324073715665	0.3596385615031125	-1.6773527695011352	0.09347351932343632	0.3537299693075609
XP_021741358_1_53045_	5635.863522384463	2.6170706651930775	1.5981905901484688	1.63752100739747
XP_021741359_1_53046_	26894.950192932927	2.9667872824728994	1.4946048767879196	1.9849977265221235
XP_021741659_1_53047_	6.466248424263872	-1.592248647421897	0.8569091692524254	-1.8581300148894284	0.06315055341052281	0.2673511502863696
XP_021741660_1_53048_	12.904736427787478	-0.09250192840500276	0.4407866202615713	-0.20985647965019977	0.8337796900243288	0.9722522579632739
XP_021741661_1_53049_	16.190602021904173	-1.7646002158920522	0.49740512189187563	-3.5476116715091557	0.0003887409159671107	0.004018341552624844
XP_021741662_1_53050_	768.9952414988693	3.84717344381187	1.640833009251698	2.3446465436274795
XP_021741663_1_53051_	780.7900584974719	-2.0710258865665994	1.1013471718257062	-1.8804478184053937
XP_021741664_1_53052_	780.7900584974719	-2.0710258865665994	1.1013471718257062	-1.8804478184053937
XP_021741665_1_53053_	1444.2667231158878	20.38084998729563	6.206967276984673	3.283543972088828
XP_021741667_1_53054_	4.830005401847557	5.23856387384028	1.0760157238922268	4.868482641583565	1.1245839881075975e-06	2.0622052830567127e-05
XP_021741666_1_53055_	832.0298013747503	16.092904448398745	4.293446894739859	3.748248165853654
XP_021741929_1_53056_	0.051074186268292826	0.09630819787297543	2.4384240423985064	0.039496082797085545	0.9684948765568503
XP_021741668_1_53057_	250687.8429640863	0.2508778927915741	0.8799448396928997	0.28510638562200147	0.7755626379801833	0.9610113398798983
XP_021741669_1_53058_	780.7900584974719	-2.0710258865665994	1.1013471718257062	-1.8804478184053937
XP_021741670_1_53059_	780.7900584974719	-2.0710258865665994	1.1013471718257062	-1.8804478184053937
XP_021741671_1_53060_	264672.7738906849	0.24699778904249536	0.7528201396964347	0.3280966807584268	0.7428385635866366	0.9541731390070389
XP_021741672_1_53061_	384585.06397754967	-0.5334768581141438	0.9062923851069332	-0.5886365888986246	0.5561050837605834	0.8916959991385754
XP_021741673_1_53062_	250687.8429640863	0.2508778927915741	0.8799448396928997	0.28510638562200147	0.7755626379801833	0.9610113398798983
XP_021741674_1_53063_	780.7900584974719	-2.0710258865665994	1.1013471718257062	-1.8804478184053937
XP_021741675_1_53064_	780.7900584974719	-2.0710258865665994	1.1013471718257062	-1.8804478184053937
XP_021741676_1_53065_	66935.92569883671	1.8648883117253738	1.3131937873561705	1.4201166116388046	0.15557373492028267	0.49263059628751776
XP_021741930_1_53066_	3841.3485132879546	-2.6896347671352228	1.5284914401939265	-1.7596662280254423
XP_021741680_1_53067_	48.59208728667308	0.20485006435065997	0.5570406324153139	0.36774707701740783	0.7130618341578481	0.9460233820259805
XP_021741931_1_53068_	0.0428810290078482	0.09630764353569948	2.4567742308700744	0.03920085220919621	0.9687302541955776
XP_021741681_1_53069_	0.03703472600571225	-0.5128290393099709	2.432886023004398	-0.21079040878235336	0.8330508230803968
XP_021741677_1_53070_	203697.08595452792	0.15811194624505534	0.7618888916652895	0.20752625215399068	0.8355988926521918	0.972908807445418
XP_021741932_1_53071_	23511.87289947543	8.383757273259608	1.253006337815825	6.690913701102051	2.2178143196738074e-11	7.539860685511959e-10
XP_021741933_1_53072_	41.20592391804927	1.3340381484687625	0.23105627085600744	5.7736504771174335	7.757226579897356e-09	1.8266574784437124e-07
XP_021741934_1_53073_	2.1902059762176886	1.5863188852720236	0.8726613094888946	1.8177944501757595	0.06909555520855891	0.28509015143015254
XP_021741678_1_53074_	335099.90054007695	0.5310308802438426	0.8768795349588573	0.6055915996132334	0.5447859819214064	0.8847824750250123
XP_021741679_1_53075_	21.08399300399721	3.3107084470293255	0.9266180716262186	3.5728943222734886	0.00035305726682761197	0.0036943093717324038
XP_021741683_1_53076_	12.389001505268967	-0.7032552341046857	0.3661619973295404	-1.920612295196124	0.0547806039376052	0.2402743169825068
XP_021741935_1_53077_	0.5405401185224171	-1.140338509281689	1.2858269321080122	-0.886852251112981	0.375158451918274	0.776320892093643
XP_021741682_1_53078_	0.0460457161314753	-0.5128285495166549	2.458352243255441	-0.20860661889426732	0.8347553431247602
XP_021741684_1_53079_	62490.5830769973	-1.9743940315248418	0.8341072068372366	-2.3670746581981215
XP_021741685_1_53080_	62490.5830769973	-1.9743940315248418	0.8341072068372366	-2.3670746581981215
XP_021741936_1_53081_	0.0
XP_021741686_1_53082_	62490.5830769973	-1.9743940315248418	0.8341072068372366	-2.3670746581981215
XP_021741687_1_53083_	62490.5830769973	-1.9743940315248418	0.8341072068372366	-2.3670746581981215
XP_021741688_1_53084_	62490.5830769973	-1.9743940315248418	0.8341072068372366	-2.3670746581981215
XP_021741937_1_53085_	0.0
XP_021741689_1_53086_	12.021819683602635	10.180210537588056	4.619850448593254	2.2035801052148636
XP_021741692_1_53087_	1050.625391654083	13.132540959219313	2.8415051529725988	4.621684724196576
XP_021741694_1_53088_	11659.019212951682	1.5943724614606773	1.4190150535063777	1.1235768482659805
XP_021741690_1_53089_	108.62992071413234	1.8888039396679692	0.37260834767305584	5.069140161414996	3.996168767313746e-07	7.823014574909511e-06
XP_021741693_1_53090_	7.216212009587895	1.5455307329512922	0.7762644291459041	1.99098486923043	0.04648255073136315	0.2119035020113292
XP_021741691_1_53091_	8.20704090574972	1.5153772951914544	0.6468271837355435	2.3427854198085454	0.01914038775863692	0.10546400695154773
XP_021741695_1_53092_	359068.0301696309	0.04673409098286577	0.9089862491984145	0.051413419096359284	0.958996092022939	0.9924991383813285
XP_021741696_1_53093_	88955.83511397005	-1.606813387688396	1.1645891954799397	-1.379725480817475	0.16767118435695016	0.5155279150785931
XP_021741697_1_53094_	88955.83511397005	-1.606813387688396	1.1645891954799397	-1.379725480817475	0.16767118435695016	0.5155279150785931
XP_021741699_1_53095_	5353.059278475822	15.52224097083334	1.964849971575772	7.899962437531453
XP_021741700_1_53096_	5353.059278475822	15.52224097083334	1.964849971575772	7.899962437531453
XP_021741701_1_53097_	5353.059278475822	15.52224097083334	1.964849971575772	7.899962437531453
XP_021741702_1_53098_	16886.569908391917	2.845742122461526	1.2867790402224328	2.2115235277453777	0.026999604453287418	0.1395134637004984
XP_021741703_1_53099_	103660.90845331566	0.6358360265317989	1.2578859538668352	0.5054798684866394	0.6132218345978749	0.9144765870891047
XP_021741704_1_53100_	103660.90845331566	0.6358360265317989	1.2578859538668352	0.5054798684866394	0.6132218345978749	0.9144765870891047
XP_021741705_1_53101_	3748.57566160619	-0.06178798569727029	0.44165555903890785	-0.1399008445217533	0.8887383340204208	0.9836936236287319
XP_021741938_1_53102_	0.2646353089487975	-1.3045233170724377	2.1304207624226574	-0.6123313009721932	0.5403185843165597	0.8819254753129285
XP_021741360_1_53103_	0.6162289559610747	-1.0025866947291564	1.528789935862436	-0.6558040913342142	0.5119501836492784	0.8704475481750387
XP_021741706_1_53104_	1.8018547556457378	-2.6600071398059817	1.1630518341551375	-2.2870925110042584	0.02219042392058607	0.11921650626423576
XP_021741707_1_53105_	66131.14464573374	-0.05789947973141266	1.2321531289791545	-0.046990490361683124	0.9625208067495713	0.9935653506656223
XP_021741708_1_53106_	66131.14464573374	-0.05789947973141266	1.2321531289791545	-0.046990490361683124	0.9625208067495713	0.9935653506656223
XP_021741709_1_53107_	1621.823980853316	-0.9073696828885944	1.6480423413712582	-0.5505742541381643
XP_021741711_1_53108_	176875.35896004565	0.08844165994313362	1.0758206670496693	0.08220855264444402	0.9344808724418953	0.989381769604931
XP_021741712_1_53109_	120615.02337675964	0.8119929836311384	1.3810554048624724	0.5879510559621596	0.5565651453492855	0.8916959991385754
XP_021741362_1_53110_	2.169385101846514	-1.836347034173169	1.082357124021085	-1.696618420499624	0.08976882495203324	0.3436351909873034
XP_021741713_1_53111_	90141.5658520806	-2.7095008095590893	0.9271962597521914	-2.9222516603801316	0.0034751062620355174	0.02586625485762519
XP_021741714_1_53112_	221037.48075012368	-8.676340830210135	1.201983161568996	-7.2183547221115525	5.262031079827613e-13	2.3496016765041577e-11
XP_021741715_1_53113_	66608.70995692683	-0.8294682193826551	1.5242320181255034	-0.5441876364746183
XP_021741716_1_53114_	11577.28122863521	-3.888492273804242	1.0460569653100154	-3.7172853895694162
XP_021741717_1_53115_	297554.8495090367	-0.2939512520099046	1.0833869539537353	-0.27132618769051314	0.786140166772626	0.9631317642113997
XP_021741718_1_53116_	30043.6795659387	-4.430245955394012	1.4629466422259079	-3.028303170820563	0.0024593122660930967	0.019300254957817564
XP_021741719_1_53117_	211064.95154284537	1.3691502377257736	1.482051788699791	0.9238207788453422	0.3555796348221508	0.7605490684333017
XP_021741720_1_53118_	314850.8466430528	-8.278607818828883	0.9833603571602437	-8.418691844295935	3.807113424748111e-17	3.302961663287577e-15
XP_021741721_1_53119_	173390.0666479403	-0.10970938064557585	0.9076588158521584	-0.12087072667561198	0.9037934288678426	0.9865670480451096
XP_021741722_1_53120_	264527.15431837505	-0.23376680372369318	0.6827946973474137	-0.34236763207425724	0.732074244131353	0.952141441394629
XP_021741724_1_53121_	462493.2485224575	-0.16621232025975932	1.0080626479468187	-0.16488292726478246	0.8690361305383983	0.9789852629949656
XP_021741723_1_53122_	35257.06760589637	1.1212185891735715	0.7057607647399377	1.5886666490828856	0.11213567227502719	0.39909393997590514
XP_021741939_1_53123_	1.1575689576971124	0.11353811093338508	1.3486200495548213	0.08418836051774846	0.9329066722952329	0.989381769604931
XP_021741725_1_53124_	210578.47666547305	-0.45127982740265304	1.1004659781887522	-0.410080671594601	0.6817467708002023	0.9368747920303105
XP_021741363_1_53125_	0.5882405273711896	-1.8257733993699912	1.3873398865314728	-1.3160245856800517	0.18816579089170127	0.552084233004461
XP_021741727_1_53126_	0.7505426566853093	-0.9461612844133277	1.174000438702789	-0.8059292426319601	0.4202836488452698	0.8109931858770865
XP_021741940_1_53127_	0.889445725971098	-2.3370023822244526	1.3919530408166727	-1.6789376607513353	0.09316419379018748	0.3530162183841315
XP_021741726_1_53128_	6067.152849355389	0.09046614886688248	0.23193981228379612	0.390041485228893	0.6965058707009968	0.9422594885691428
XP_021741728_1_53129_	7.743915768475323	-1.4160729539119403	0.49278091332781	-2.873635961971469	0.004057763803056584	0.02951214315905828
XP_021741729_1_53130_	205.35994849000843	-0.140934359703219	0.23953152628054145	-0.5883749913493868	0.556280620149237	0.8916959991385754
XP_021741731_1_53131_	748.4105990898028	-7.570628305489769	1.3980270790794251	-5.415222937222995
XP_021741732_1_53132_	55504.24828909003	-0.44770551971624306	1.3873202480581728	-0.3227124525450377	0.7469130205615462	0.9549095892717446
XP_021741733_1_53133_	322.6176331248101	7.72721903909668	1.938912116398524	3.9853374341946854
XP_021741734_1_53134_	38015.99206309981	-1.047890314202959	1.4475307384287337	-0.7239157597029156	0.4691174540371067	0.8433977085790778
XP_021741735_1_53135_	71.76081861277902	-0.46894064437421185	0.44683050896200116	-1.0494821525584122	0.2939562652386163	0.6977964246386756
XP_021741739_1_53136_	8521.13996828952	7.648172291666261	1.1641748881414857	6.569607684869385
XP_021741738_1_53137_	3760.786671243044	5.117000224786318	1.89845381225218	2.6953514442976636
XP_021741736_1_53138_	9564.531360689807	8.163846245057602	1.178451913948608	6.927602347136267
XP_021741737_1_53139_	9564.531360689807	8.163846245057602	1.178451913948608	6.927602347136267
XP_021741740_1_53140_	413427.53562714346	0.5540865879292637	1.0750141626748195	0.5154225936434188	0.6062577475909738	0.9130882019101291
XP_021741741_1_53141_	43098.924232087615	-2.2192632698171204	0.9173141847983391	-2.4193055188664716
XP_021741742_1_53142_	605940.1673578437	-0.22184524168080294	0.7762798922148846	-0.28577996661466176	0.7750466528376239	0.9609916215927368
XP_021741744_1_53143_	145243.65130882864	-1.6918253800570726	1.2970806876160423	-1.304333181589919	0.19212000650427108	0.5599326551275534
XP_021741745_1_53144_	16518.026141834413	3.0666397425128107	1.3287327496589636	2.307943221313619
XP_021741746_1_53145_	16518.026141834413	3.0666397425128107	1.3287327496589636	2.307943221313619
XP_021741747_1_53146_	18210.83723360267	-8.847195639262868	1.199451386809185	-7.376035191220573	1.6307292755968062e-13	7.986782708528284e-12
XP_021741364_1_53147_	0.042744352386446555	0.0963071119390421	2.4616062124958145	0.039123687391655	0.9687917756168317
XP_021741748_1_53148_	230599.76401949587	0.015057725541937288	1.1492850192638417	0.01310182007904558	0.9895465591102863	0.9979970374753272
XP_021741749_1_53149_	496003.54048896255	0.39787649607744646	0.7761703000397473	0.5126149455307314	0.6082206965633778	0.9136071523046219
XP_021741750_1_53150_	7865.148644096393	1.7934668711570325	2.3158519582096986	0.7744307078002935
XP_021741751_1_53151_	2166.9624607667	0.31446027951348327	0.2546683974393529	1.2347832816137674	0.216911171070866	0.5961161736705948
XP_021741752_1_53152_	179037.62084569395	0.19531040056469726	1.4512525046503435	0.13458057776910037	0.8929434985818352	0.9847323412806892
XP_021741941_1_53153_	0.09089488458139676	0.4169063517519539	2.077639186740771	0.20066350038668754	0.8409617016309742
XP_021741753_1_53154_	13882.507944765688	-2.43789183466171	1.1445427391527816	-2.130013804872238
XP_021741365_1_53155_	21.56417935597649	0.12154259283320223	0.6653757260635417	0.18266760879941574	0.8550588325191986	0.9760103363136805
XP_021741366_1_53156_	0.049263568499511995	0.09630705244773677	2.4834095147867514	0.03878017373868626	0.9690656520069123
XP_021741754_1_53157_	36858.68372291331	1.9192384310630408	1.0013604764412656	1.9166308998771564
XP_021741755_1_53158_	16769.67390996579	4.127510828114557	1.4176938555847836	2.911426054260497	0.0035978305640840848	0.026603087375256698
XP_021741756_1_53159_	10.233313001992519	-0.9209315382700727	0.5734365600485896	-1.605986786388434	0.10827681325813561	0.39040905153715577
XP_021741367_1_53160_	0.0
XP_021741757_1_53161_	423113.4429042103	0.17451022445749403	0.24457051554988787	0.7135374600046471	0.4755132415124297	0.8485781518024716
XP_021741758_1_53162_	1641.5882894293668	0.1428387161448962	0.237029010675767	0.6026212392215815	0.546760687711756	0.8858891550395718
XP_021741368_1_53163_	4.13784993611575	-1.0763566108498048	0.7575541829153042	-1.4208311895363706	0.15536584106606266	0.4922755349288437
XP_021741759_1_53164_	4662.14626230594	-6.215575036950329	1.193017913761282	-5.209959519680809
XP_021741369_1_53165_	0.23246550362585722	0.6584008769956323	1.9349914046954586	0.34026036260313813	0.7336604642171227	0.9524715986806724
XP_021741760_1_53166_	255003.65411132431	-8.161476834673536	1.1319006653567698	-7.210417914279675
XP_021741762_1_53167_	289717.9966961005	1.2736391701661973	0.8346420006372188	1.5259706187728632	0.12701718185046165	0.43231892109380393
XP_021741761_1_53168_	15189.964293628116	-8.423398835120217	1.1518716332493768	-7.312793016143819	2.6164589691635207e-13	1.2370246300602404e-11
XP_021741764_1_53169_	0.2673682797387184	-1.7420266482781468	1.6501858270771763	-1.0556548357730353	0.2911259383158439	0.6945996818851976
XP_021741765_1_53170_	0.2673682797387184	-1.7420266482781468	1.6501858270771763	-1.0556548357730353	0.2911259383158439	0.6945996818851976
XP_021741942_1_53171_	0.0
XP_021741943_1_53172_	0.0
XP_021741767_1_53173_	178654.38972582266	0.9785652361403734	0.8892328772359287	1.1004600270540192	0.2711317368140925	0.6723158858100108
XP_021741766_1_53174_	536303.8782619591	-0.5085219321119476	0.7807515065344147	-0.6513236642592792	0.5148375756365264	0.8719178097123463
XP_021741768_1_53175_	572.8225621713431	6.741000379852234	1.3244295688077967	5.089738660788309
XP_021741944_1_53176_	0.2562462319141047	1.3585206426954364	1.9184332940162458	0.7081406723563316	0.4788579042230918	0.8512350135618729
XP_021741769_1_53177_	108338.74161889144	-0.4108615805619295	1.1484741445644604	-0.3577456075145182	0.7205336989535843	0.9488807774083668
XP_021741770_1_53178_	479822.6971705202	0.3684168273870609	0.8731307174593882	0.4219492225162688	0.6730620808646484	0.9353053674511547
XP_021741771_1_53179_	2014.7585921578188	3.160709208936259	1.0877772163401045	2.9056585865722266
XP_021741772_1_53180_	235.7384107877555	-0.32073414109625703	0.6070035894127451	-0.5283892001471625	0.5972292318011452	0.9090210031895232
XP_021741773_1_53181_	123266.97780365565	0.1376201498640327	1.2334312476099736	0.11157504735728077	0.911160357783523	0.987694104730027
XP_021741774_1_53182_	123266.97780365565	0.1376201498640327	1.2334312476099736	0.11157504735728077	0.911160357783523	0.987694104730027
XP_021741775_1_53183_	123266.97780365565	0.1376201498640327	1.2334312476099736	0.11157504735728077	0.911160357783523	0.987694104730027
XP_021741947_1_53184_	0.0
XP_021741777_1_53185_	458675.8217077235	-2.8210646796806675	1.4059810040648222	-2.006474249313971	0.04480567346501448	0.20615833663142843
XP_021741776_1_53186_	41011.29688320616	-2.842183257973404	1.0013992566361136	-2.8382118711779616
XP_021741948_1_53187_	0.0428810290078482	0.09630764353569948	2.4567742308700744	0.03920085220919621	0.9687302541955776
XP_021741949_1_53188_	0.0
XP_021741370_1_53189_	0.8131212282362618	-1.1759698225695756	1.5689481124007103	-0.7495275422271149	0.4535393046042573	0.8340831195239025
XP_021741950_1_53190_	1.097514450388324	-0.03428877813330381	1.2268372962290883	-0.027948920560775845	0.9777028906999247	0.9963818804069764
XP_021741778_1_53191_	228176.29125342434	-0.1047328402128434	0.9775976141328048	-0.10713287215389587	0.914683569023707	0.9881263667611235
XP_021741951_1_53192_	1.7389940681901495	1.5168860590124866	0.9380987589254774	1.6169790702526536	0.10588279883326905	0.38471404102029033
XP_021741779_1_53193_	6297.0263811926925	0.13460264026990357	0.38116626240850326	0.3531336677579489	0.7239882335544556	0.9497786921104866
XP_021741780_1_53194_	328239.84872414643	0.44565544340531965	0.888121252057596	0.5017957203172729	0.6158112238776001	0.9158168213788743
XP_021741782_1_53195_	131923.77468057262	-0.4204983126980072	1.074302111994767	-0.3914153272185464	0.6954902647565816	0.9417793342901921
XP_021741783_1_53196_	174489.37394799732	0.8849116737714757	0.8688531213814344	1.018482470736261	0.3084487271213364	0.7134773932022188
XP_021741785_1_53197_	173220.0787894668	-0.19902906349012556	0.7564527150314128	-0.2631083999504987	0.7924670297609174	0.9634117969245868
XP_021741784_1_53198_	135703.02282928402	-3.2589038120873806	1.3913700368316781	-2.342226529118241
XP_021741788_1_53199_	22472.427413673988	-0.8261187529464781	1.0787644830458212	-0.7658008452539943	0.443794811203	0.8267272212194602
XP_021741787_1_53200_	124970.52143848433	0.0935516928042701	0.8843063815920663	0.10579104115006358	0.915748145027202	0.9881583494840014
XP_021741786_1_53201_	0.14534898556182038	-0.9704606952512077	2.5910707474853343	-0.374540408127818	0.7080022992561203
XP_021741789_1_53202_	0.2892651897788891	-1.5949657572237683	2.249224929001356	-0.7091179439896768	0.4782512884964931	0.8507632033365108
XP_021741790_1_53203_	5.7268278671442685	-3.746776771486938	1.0383493217891273	-3.608397186633739	0.00030809456431141104	0.003276956866551183
XP_021741791_1_53204_	346509.8844004367	-0.9923358113315492	1.4219642494146072	-0.6978627006551488	0.48526306265512587	0.8549959028408426
XP_021741792_1_53205_	50972.410973186714	1.1438564012922459	1.360213673781272	0.8409387608289717
XP_021741793_1_53206_	18117.044661959517	-0.7596086085966005	1.1296273377851798	-0.6724417718908416	0.5013024975324702	0.8649742299857489
XP_021741794_1_53207_	8.607450030960479	5.206072333567268	1.0852352730821082	4.797183120284903	1.6091248369157452e-06	2.8836979302876276e-05
XP_021741795_1_53208_	293521.5508052937	1.0142129313204558	0.8673954298417618	1.1692624798651265	0.24229789498362264	0.6335794512255422
XP_021741796_1_53209_	7270.765350398514	-4.95096429028524	1.9075833484311073	-2.5954117781313006	0.009447765383076042	0.059844744949929106
XP_021741797_1_53210_	7270.765350398514	-4.95096429028524	1.9075833484311073	-2.5954117781313006	0.009447765383076042	0.059844744949929106
XP_021741798_1_53211_	202469.1943471728	0.49692704561552614	1.1548770486721056	0.43028567083128033	0.6669878492232919	0.9339396651582035
XP_021741799_1_53212_	202469.1943471728	0.49692704561552614	1.1548770486721056	0.43028567083128033	0.6669878492232919	0.9339396651582035
XP_021741800_1_53213_	84891.24904420326	0.07472730290050714	1.3356833457580812	0.05594687029514085	0.9553841321793878	0.9916533446047164
XP_021741801_1_53214_	517511.20461608825	0.01162199791718963	0.9015877168681898	0.012890590343844203	0.9897150818220151	0.9979970374753272
XP_021741802_1_53215_	6310.0550817843905	-0.2261539586132632	1.5450221974298208	-0.1463758637186413
XP_021741804_1_53216_	497123.7396587361	-0.17099216773679612	1.002481393055407	-0.17056891920521203	0.8645627386111853	0.9782363881045281
XP_021741805_1_53217_	497123.7396587361	-0.17099216773679612	1.002481393055407	-0.17056891920521203	0.8645627386111853	0.9782363881045281
XP_021741807_1_53218_	88452.04751874438	14.55732552398377	2.4359054836460357	5.976145471044521	2.2847899410079337e-09	5.655286572170596e-08
XP_021741806_1_53219_	69488.34808633784	14.108845483131695	1.5166204956248919	9.30281868393084	1.3677082150826064e-20	1.8673600816054124e-18
XP_021741952_1_53220_	0.0
XP_021741808_1_53221_	191596.8255100985	-0.07035265262478924	0.8840251623663695	-0.07958218342616899	0.9365695658325887	0.98942806441628
XP_021741809_1_53222_	180.19015619241372	-1.269567973818293	0.274874837149582	-4.618712963993197	3.861275522892078e-06	6.581937363911833e-05
XP_021741812_1_53223_	1631.883261547961	-7.177886936384856	1.2021650710505412	-5.970799775535222
XP_021741813_1_53224_	1631.883261547961	-7.177886936384856	1.2021650710505412	-5.970799775535222
XP_021741814_1_53225_	1631.883261547961	-7.177886936384856	1.2021650710505412	-5.970799775535222
XP_021741810_1_53226_	9705.655798050351	-1.5553990856898103	1.5733105245326844	-0.9886154458617162	0.32285132616957857	0.727777996093121
XP_021741811_1_53227_	9705.655798050351	-1.5553990856898103	1.5733105245326844	-0.9886154458617162	0.32285132616957857	0.727777996093121
XP_021741816_1_53228_	34610.123280744054	6.679326498024044	1.3930217376521619	4.794847285930778	1.627988027696668e-06	2.913824958143809e-05
XP_021741819_1_53229_	39076.20013992532	1.0613618697958833	1.4851493481137943	0.7146499246987248	0.47482538724201984	0.8482110500735467
XP_021741818_1_53230_	1440.1315291903843	-6.107662774031707	1.3641695560325773	-4.477202080212566
XP_021741817_1_53231_	96088.87583998758	2.814989353429295	1.216910502488469	2.3132262789029294	0.020710201458967514	0.11254154378735785
XP_021741820_1_53232_	5116.12483088621	-0.27636616228160027	0.21907665541184315	-1.2615043887814443	0.20712717976217965	0.5833908756618176
XP_021741821_1_53233_	275225.5453021662	-8.73194101681704	0.9901788665617155	-8.81854916489757	1.1595229087570324e-18	1.2410391172671374e-16
XP_021741823_1_53234_	282940.9228641327	-1.6700878364004341	1.1501638750949128	-1.4520433762211638	0.14648954472980572	0.4744287711092727
XP_021741822_1_53235_	103650.33943496381	-10.257589418404965	1.2118340757225192	-8.464516408559637
XP_021741825_1_53236_	2.8266452232552854	2.433441391982045	0.86120905737443	2.8256105426955016	0.004719060186093923	0.03366647559993786
XP_021741824_1_53237_	2.564379790296452	4.058304480311303	1.1244063755313578	3.6092862586211156	0.0003070406428191906	0.0032674103294145725
XP_021741826_1_53238_	7.30357399170188	1.2751868325916624	0.5413733090668703	2.355466756921612	0.01849945220810203	0.10267617787110493
XP_021741373_1_53239_	23.167095910179036	0.16697412976830497	0.42441821012535436	0.3934188632457316	0.694010139746329	0.9415936302836104
XP_021741827_1_53240_	0.0
XP_021741829_1_53241_	9.28120365182557	0.8865724137885753	0.6220764902357719	1.425182317133633	0.15410450645548796	0.4897951612105117
XP_021741828_1_53242_	35681.697256225416	-0.5000584654822643	1.4237263497789436	-0.3512321490431826
XP_021741830_1_53243_	23343.8995200327	3.497552716109173	1.215384230316107	2.877734159179851
XP_021741832_1_53244_	214120.2679739137	0.33441347840693286	1.0643939902115398	0.31418204300502567	0.753382780280487	0.9570101846081804
XP_021741833_1_53245_	415088.67873809434	0.2910728167781709	0.7615198941312933	0.3822261493381119	0.7022936273430278	0.9428874633925135
XP_021741834_1_53246_	32311.4451989635	-7.003793103120771	1.203408027916679	-5.819965415425746
XP_021741835_1_53247_	245712.2754178455	0.6326243055428	1.0690178911391335	0.5917808399527184	0.5539973550255721	0.8904949511805849
XP_021741837_1_53248_	37137.953866184514	1.6256695200771845	1.4940583676721488	1.0880896993402578	0.27655551061695116	0.677636562626453
XP_021741836_1_53249_	57.063845411220186	-0.10018181132020913	0.3118882163786432	-0.32121063271779693	0.7480507750086239	0.9551843387213667
XP_021741839_1_53250_	14.831672426310865	-0.5617903385209441	0.9228551325246152	-0.6087524669056977	0.5426885244252033	0.8833229820589512
XP_021741838_1_53251_	2837.449307524143	-7.489560558191517	1.8650723020351778	-4.015694485419608
XP_021741840_1_53252_	137257.78136918606	0.9264704479958884	1.15205409838908	0.804190054348467	0.42128722179793554	0.8118429850007398
XP_021741841_1_53253_	137257.78136918606	0.9264704479958884	1.15205409838908	0.804190054348467	0.42128722179793554	0.8118429850007398
XP_021741842_1_53254_	340443.8734632034	-1.8587044308030296	1.1190712913547778	-1.6609347815122948
XP_021741843_1_53255_	367300.66187026096	-2.569077481880247	1.320959788452715	-1.944856690065861	0.05179222887941168	0.23000889968777924
XP_021741845_1_53256_	206958.12577317504	0.47006610739208254	1.0017099276963926	0.4692637003938674	0.6388811582831964	0.9256204305300044
XP_021741846_1_53257_	33204.79939558929	-1.430818474697967	1.42964970125965	-1.0008175243468993	0.3169150356660134	0.7215228722264122
XP_021741847_1_53258_	135619.6134553995	-0.8027772208507925	1.126414779945799	-0.7126834938098208	0.47604163273690336	0.8488898734819404
XP_021741848_1_53259_	2.9961047071888203	-0.0984614769812741	0.6298475189314804	-0.1563258947948408	0.8757761461599495	0.9808245492757525
XP_021741849_1_53260_	449578.82555261644	-1.4455836595566658	1.2861776063464694	-1.1239378235351236
XP_021741850_1_53261_	368328.0298573912	-0.07500197333298221	1.3867640193348358	-0.05408416449177638	0.9568681086856555	0.9919126784073091
XP_021741851_1_53262_	23671.415431839858	-0.744771024171633	1.0602119298954271	-0.7024737254608073	0.482383781784273	0.8532756555288789
XP_021741852_1_53263_	4067.086560602264	3.8826891140502955	1.171951994733292	3.3130103720109303
XP_021741374_1_53264_	0.17946572009042178	-0.16016990321952262	1.9179056442967728	-0.08351292134512237	0.9334437035357936
XP_021741375_1_53265_	0.3547064249458198	1.35298877143601	1.8243784583396312	0.7416162832065922	0.4583198550121156	0.8376323973955315
XP_021741853_1_53266_	6547.321743937578	-0.7628892417133543	0.20384365908506158	-3.7425213280488134	0.00018218306453172002	0.002075035877786687
XP_021741855_1_53267_	0.817876524904154	2.696264642375404	1.456943688144974	1.8506306484695865	0.0642227073949132	0.2706528383071342
XP_021741371_1_53268_	0.048449661853940125	-0.5128280351919858	2.4246739402282005	-0.21150391674672783	0.8324940762215508
XP_021741856_1_53269_	205388.9129464447	0.49222702287589787	1.2578043149376992	0.3913383163264777	0.6955471802505686	0.9418264656954678
XP_021741857_1_53270_	176800.74660036378	-0.9133642003740594	1.002060880836083	-0.9114857368865469	0.3620394974140344	0.7665976219914681
XP_021741858_1_53271_	5652.923621296498	-8.623142406915782	1.2451350613533436	-6.925467505142169	4.345380740296782e-12	1.6512446813127771e-10
XP_021741859_1_53272_	36121.555195841145	12.256497196757355	1.1030899253615192	11.111058958081314	1.108372255478656e-28	3.4213363289043327e-26
XP_021741860_1_53273_	106980.59141327153	-0.16654495305158792	1.2122054006040548	-0.13739004377360206	0.8907225003395907	0.9839648939681797
XP_021741861_1_53274_	106980.59141327153	-0.16654495305158792	1.2122054006040548	-0.13739004377360206	0.8907225003395907	0.9839648939681797
XP_021741862_1_53275_	102820.95058149337	0.6532944248114738	1.2210292659349153	0.535035844788913	0.5926250711414394	0.9071214001299177
XP_021741864_1_53276_	144258.5090190556	-0.6847454839784375	1.1928553014873078	-0.5740390164043072	0.5659413992245734	0.8967495561856464
XP_021741863_1_53277_	495.00607324000777	0.5557739089382531	1.651727749863287	0.33648033641394853
XP_021741865_1_53278_	575727.3611963892	1.0489996805369142	1.063330111703033	0.9865230646547128	0.32387650275560875	0.7288932409331901
XP_021741866_1_53279_	35931.652185546576	1.0647281443151093	1.573023590765679	0.6768672450721773	0.49849018796409184	0.8629179546039656
XP_021741868_1_53280_	69970.0891311055	-1.016494647655533	1.3204254651092782	-0.7698235716556768	0.4414045552369069	0.825197544280776
XP_021741869_1_53281_	210436.66534955744	-4.398096880589728	1.4361334835564914	-3.062456889242723
XP_021741870_1_53282_	1.3554227196237079	-3.1099451782364573	1.876613575982658	-1.6572112756926984	0.09747676766020509	0.3640146707100391
XP_021741376_1_53283_	0.0
XP_021741377_1_53284_	0.8709353543085555	-2.108398074082171	2.285443840795221	-0.9225333112313769	0.35625046310164843	0.7611741843796603
XP_021741874_1_53285_	526987.3024121377	-0.03809601370882532	0.9974101794670767	-0.0381949317272662	0.9695322618448473	0.9947914714495405
XP_021741378_1_53286_	294976.4178490231	0.846184721122758	1.5426386758169595	0.5485307313941359	0.5833275337846732	0.9034089697324243
XP_021741872_1_53287_	13238.1810793338	0.8024136870030991	1.8705885234374082	0.4289632257171007	0.6679499870062753	0.9339396651582035
XP_021741871_1_53288_	429944.1218880726	0.3298886624040344	0.9084163416848466	0.36314699248164933	0.7164950823109035	0.9471679760329442
XP_021741372_1_53289_	2.4805634127757554	1.3505915190591824	0.8673030654106105	1.557231344985235	0.11941556889948661	0.41577693146932365
XP_021741875_1_53290_	0.9957810944347232	2.4721596041187586	1.3182611164486535	1.875318609699014	0.0607489046718363	0.25934875137411134
XP_021741876_1_53291_	0.051074186268292826	0.09630819787297543	2.4384240423985064	0.039496082797085545	0.9684948765568503
XP_021741881_1_53292_	384242.3914052011	0.4650315621246493	1.1619870043099214	0.4002037547750556	0.689006449296672	0.9401817550275414
XP_021741882_1_53293_	281548.0856705688	-0.7324777885006029	1.572974231097454	-0.46566420098920364	0.641455880713915	0.9266842890378542
XP_021741879_1_53294_	147885.68670017543	3.89531291973014	1.5587214306656854	2.499043666876745	0.012452896544381779	0.07493551165384589
XP_021741878_1_53295_	428035.64685773687	-0.24330577118796107	0.6060366622423431	-0.40147038347107045	0.6880738389366885	0.9398630600598044
XP_021741877_1_53296_	6849.265821031723	-3.226959021573164	1.3590120096323226	-2.374488966029233
XP_021741883_1_53297_	158626.69827164063	-3.9214911364550913	1.4350913879950273	-2.7325724126418347
XP_021741884_1_53298_	316838.7440409689	-4.382852252149581	1.3392870724092647	-3.2725263630486614	0.0010659093152715173	0.00942025000247637
XP_021741885_1_53299_	279656.13525117334	1.14712762150921	0.9956701394291999	1.1521161236861417	0.2492733583368465	0.6427691597114399
XP_021741379_1_53300_	1.2600767893665472	2.615691067076875	1.0552624159118829	2.478711482220828	0.013185791723220232	0.07836054071229569
XP_021741886_1_53301_	76928.15938660674	-7.56177324766556	1.1578209450687182	-6.531038568504008	6.531517500271318e-11	2.035825729849466e-09
XP_021741887_1_53302_	105635.69654816075	0.13225621083832964	1.4977912169446228	0.08830083214676743	0.9296375775833426	0.9891540959726913
XP_021741888_1_53303_	6.213450741684892	-1.963201983647552	2.6616338607888697	-0.7375928043933464	0.46076192932417137	0.8398244262269929
XP_021741889_1_53304_	151361.73684652825	0.7347102123097262	1.0208803757000415	0.7196829616848285	0.47172021912587625	0.8454722049195976
XP_021741890_1_53305_	36659.96949490723	-3.377014017751208	1.52232010892338	-2.218333711783858	0.026532087214033453	0.13761279083689237
XP_021741891_1_53306_	190541.8821726612	-0.9438765015367423	1.4090644642390036	-0.6698604112811146	0.5029467785692024	0.8653307126842573
XP_021741893_1_53307_	36523.47965125446	1.0417978236231884	1.4179914463025691	0.7346996530477596	0.462522431669129	0.8405912886195991
XP_021741894_1_53308_	5420.886117035875	-0.5057185468326667	1.1164705873743532	-0.4529618178495723
XP_021741895_1_53309_	19.56480913151075	0.4846934756362493	0.38712111663543514	1.252046077591529	0.2105530744487415	0.5883092670777137
XP_021741896_1_53310_	4759.082869628947	0.2935730239881083	0.2001478676267662	1.4667806730549857	0.14243572887735995	0.46558296337613403
XP_021741897_1_53311_	0.0
XP_021741898_1_53312_	2.081242474428487	-0.23087638919101588	0.6456470021665422	-0.35758919102277836	0.7206507684717467	0.9488807774083668
XP_021741954_1_53313_	0.10573522475539539	0.4169066311256231	2.537067585542509	0.16432618251928618	0.8694743711816506
XP_021741967_1_53314_	13791.070772080493	-5.322244351512374	1.5647702882767072	-3.401294356997154	0.0006706756779474789	0.006397098640664288
XP_021741966_1_53315_	614764.0097206337	0.023761592428700514	0.9972578873807771	0.023826928550155217	0.9809906602672173	0.9970000963220826
XP_021741956_1_53316_	0.0
XP_021741957_1_53317_	0.0
XP_021741972_1_53318_	0.5212685972650296	0.6092636409958863	1.6072342415475063	0.3790758218349455	0.7046315601521594	0.9433892968762694
XP_021741968_1_53319_	0.18178976916279352	1.0464285473353092	2.197990148528302	0.47608427546227233	0.6340143390841357
XP_021741969_1_53320_	1.4540655778668792	-0.30373148033728836	0.8521263202547358	-0.3564395009492143	0.721511451817201	0.9492365254352142
XP_021741970_1_53321_	1.4540655778668792	-0.30373148033728836	0.8521263202547358	-0.3564395009492143	0.721511451817201	0.9492365254352142
XP_021741971_1_53322_	3.524147800560419	0.10197075951297223	0.5445923554032207	0.18724236302853023	0.8514706112603708	0.9758490695560404
XP_021741958_1_53323_	0.0
XP_021741959_1_53324_	11.82487479206838	1.8418929827812696	0.437106098475811	4.213835014436885	2.5107071875885962e-05	0.0003594350125144636
XP_021741960_1_53325_	7.694128155566115	3.03943055439875	0.6651273100540747	4.569697422515466	4.884288730232662e-06	8.191375249230352e-05
XP_021741973_1_53326_	7383.417103618753	-3.5836308503518257	1.1215320439241947	-3.1952995634550465
XP_021741975_1_53327_	7383.417103618753	-3.5836308503518257	1.1215320439241947	-3.1952995634550465
XP_021741976_1_53328_	721.1720543607793	-0.2938929084591882	0.20395482027368966	-1.4409706427374915	0.1495929767641865	0.48077170985147766
XP_021741961_1_53329_	5.368392969413897	0.7864271325697108	0.5518033187833361	1.425194640553619	0.15410094514332126	0.4897951612105117
XP_021741962_1_53330_	0.0
XP_021741963_1_53331_	3.2740562942092746	0.11540246394599789	0.7659678705042464	0.15066227760966916	0.8802421315936575	0.9818048772727481
XP_021741978_1_53332_	505076.47570553806	0.07484264788541438	0.969414897466765	0.07720393825284726	0.9384613087274585	0.9895718127700919
XP_021741977_1_53333_	224294.17181092795	12.918194097720306	1.9162966404299258	6.741228797866117	1.5705266406120737e-11	5.465791980130156e-10
XP_021741979_1_53334_	193482.4373147575	-0.08631140246386879	0.765894964588045	-0.11269352385714332	0.91027353575563	0.987694104730027
XP_021741980_1_53335_	193482.4373147575	-0.08631140246386879	0.765894964588045	-0.11269352385714332	0.91027353575563	0.987694104730027
XP_021741981_1_53336_	193482.4373147575	-0.08631140246386879	0.765894964588045	-0.11269352385714332	0.91027353575563	0.987694104730027
XP_021741964_1_53337_	6.250192803671354	0.7202282375630717	0.6038036769472886	1.1928185684532473	0.2329404363326737	0.6206014576833594
XP_021741965_1_53338_	0.0
XP_021741982_1_53339_	0.11593074851772948	-0.8013664794450429	2.6451348784248707	-0.3029586453157511	0.761921377621603
XP_021741987_1_53340_	7124.182759735138	-0.22153843697052078	0.30086522286401596	-0.7363378022279795	0.46152514622546226	0.8402500672042817
XP_021741984_1_53341_	0.2833259567071388	0.7644019407141052	2.031052745344287	0.37635750349975783	0.7066511347109127	0.9436628601559884
XP_021741988_1_53342_	244780.06363937887	0.33639585725299315	1.3910408871810678	0.24183031595476423	0.8089116472497874	0.9674599027712059
XP_021741986_1_53343_	0.18248857161323703	-1.2489417081202692	1.843941167676488	-0.677321885325677	0.4982017481140507
XP_021741989_1_53344_	0.0
XP_021741991_1_53345_	360999.5646581964	0.05894332069772187	0.7614626698708323	0.07740802409620484	0.9382989576322703	0.9895718127700919
XP_021741992_1_53346_	1.1571062604014084	-3.6883708153420334	3.1214139266568335	-1.181634638022018	0.23735070338149977	0.62726600978482
XP_021741997_1_53347_	18.11224785696095	1.0765404124862548	1.884161965426912	0.5713629890848227	0.5677536119137336	0.8973422514210903
XP_021741993_1_53348_	183434.94976410342	0.7512786869730667	1.0771988172593205	0.6974373485523488	0.48552913497955486	0.8550819720070092
XP_021741994_1_53349_	7880.524137944187	-9.352512858796274	1.6745662129139043	-5.58503616439389
XP_021741995_1_53350_	0.8265044717152916	-3.239125964453201	3.1287508444233683	-1.0352776956421965	0.30053924309414415	0.7048354640333581
XP_021741996_1_53351_	283628.95743623644	-0.343016621267828	0.9099295735034325	-0.3769705164622106	0.7061955157594824	0.943552370523743
XP_021741998_1_53352_	4.297711003938307	-0.7390235756120991	0.5622246823526179	-1.3144630586470694	0.18869042183717755	0.5530366443800805
XP_021741999_1_53353_	0.0
XP_021742000_1_53354_	0.0
XP_021742001_1_53355_	0.0
XP_021742002_1_53356_	0.0
XP_021742003_1_53357_	0.0
XP_021742005_1_53358_	0.20432727599326303	0.7375049094791647	2.242161601657074	0.32892584947227277	0.7422117354207546	0.9538977529625788
XP_021742006_1_53359_	187983.23163855934	-4.919229167105662	1.3050660396861304	-3.769333518393246
XP_021742007_1_53360_	40.450325688712944	0.5709837598336107	0.37041765429410767	1.5414593586844965	0.12320502689776716	0.42458439736195175
XP_021742008_1_53361_	10.28051415248711	0.2483379924262156	0.5257496006661376	0.47235032059285503	0.636676758150182	0.9253020452538285
XP_021742744_1_53362_	0.5530953261610316	-1.2283869904902731	1.7936638717897238	-0.6848479304344712	0.49343988623852864	0.8599415895752912
XP_021742746_1_53363_	0.20271332654285415	0.42118952525013986	1.8847363777153048	0.22347397239751365	0.823166637952626	0.9705007818195135
XP_021742009_1_53364_	179022.51598799007	0.19743330794198255	0.8873448169815368	0.22249897014509817	0.8239254748840432	0.9707799241884847
XP_021742715_1_53365_	0.048449661853940125	-0.5128280351919858	2.4246739402282005	-0.21150391674672783	0.8324940762215508
XP_021742716_1_53366_	49.167935744043376	1.9546328225833098	0.40317290678233375	4.848125431301819	1.2463359127092762e-06	2.266926439350544e-05
XP_021742747_1_53367_	2.730888057657309	-0.10904801447705754	0.698789182012437	-0.15605280860675474	0.8759913958148735	0.9808764156066027
XP_021742010_1_53368_	84.42061975444595	-0.20915418733914518	0.6246142992712218	-0.3348533448292474	0.7377357177069375	0.9528255363101751
XP_021742011_1_53369_	198361.9481268338	-7.971789339057589	1.1814112898842657	-6.747683391309497	1.5022430195793884e-11	5.258220883158816e-10
XP_021742012_1_53370_	343208.59389938874	-2.1782326797015665	1.3076685673177855	-1.665737583774329	0.09576569272218358	0.35933214288530585
XP_021742717_1_53371_	3291.7788076272154	-0.39432195523332186	0.2678413016718396	-1.4722223673944317	0.1409608392018014	0.4624297133860868
XP_021742014_1_53372_	18.20365808143201	-0.15841558022961807	0.35671460214124545	-0.44409614655161084	0.656973072363016	0.9316527333102025
XP_021742015_1_53373_	152245.6350916321	1.5672045059443636	1.1956872250906156	1.3107144352283202	0.18995425986576464	0.555413233806513
XP_021742016_1_53374_	2.1869510201257936	-2.057027223091403	2.293980169768292	-0.8967066281567625	0.3698754828621853	0.7727314533219087
XP_021742017_1_53375_	316986.6946485701	-0.3610610344742254	0.9986944569202294	-0.3615330314215062	0.7177010168942746	0.9475183759270535
XP_021742018_1_53376_	257366.06632605125	-7.894430530519673	1.2876203231345886	-6.1310235545998815
XP_021742019_1_53377_	21.59954792406155	0.4253137679047624	0.3807915822835332	1.1169200888166653	0.2640284943858593	0.6633072644309872
XP_021742020_1_53378_	21.59954792406155	0.4253137679047624	0.3807915822835332	1.1169200888166653	0.2640284943858593	0.6633072644309872
XP_021742021_1_53379_	493503.07674751146	-0.995065050412495	1.2066188320650744	-0.8246722361439408	0.4095576982446414	0.8037978181316029
XP_021742023_1_53380_	137767.61565184375	0.4451319755238377	0.7464837047439487	0.5963050133512592	0.5509714825177607	0.8887143657156718
XP_021742024_1_53381_	134627.03283542325	0.3764988154363009	1.3371234745486384	0.28157370848895796	0.7782704023973168	0.9613256625641219
XP_021742025_1_53382_	190976.35756445202	-1.01593057994243	1.3829803019171054	-0.7345951193477839	0.4625861113011749	0.8406315075810523
XP_021742719_1_53383_	0.15092339240550381	-0.4825524997764884	2.235853099575659	-0.2158247784114581	0.829124333087732
XP_021742026_1_53384_	1781.0483632827359	-2.410181293284642	0.4000988215705274	-6.023964989009065	1.701951972770024e-09	4.2621840174049076e-08
XP_021742027_1_53385_	52333.84322085771	-1.570293646316885	1.4177680192410658	-1.1075815119299042	0.2680425915664175	0.6685448981524827
XP_021742748_1_53386_	12.035551527670904	-1.0151003832675882	0.5316397308230819	-1.9093764525386674	0.05621354620041683	0.24476997250795834
XP_021742028_1_53387_	352202.7404152894	-2.3827131621022857	1.1066183502476041	-2.15314806732525
XP_021742029_1_53388_	47129.185680094786	-22.932443835274277	6.156222675640827	-3.725083552616482	0.00019525054066767733	0.002202670161907235
XP_021742720_1_53389_	0.0
XP_021742031_1_53390_	128.5404789202653	7.768904112235907	0.5564879642893256	13.960596833675183	2.7115359313260633e-44	2.264823678482895e-41
XP_021742721_1_53391_	0.3297943719170109	-0.512828723972628	2.8004226322839316	-0.18312547472678506	0.8546995678084304	0.9758490695560404
XP_021742032_1_53392_	529260.0559176443	0.24175735169038684	0.9148158581637558	0.26426886846457714	0.7915727471531906	0.9631330985127197
XP_021742033_1_53393_	529260.0559176443	0.24175735169038684	0.9148158581637558	0.26426886846457714	0.7915727471531906	0.9631330985127197
XP_021742034_1_53394_	529260.0559176443	0.24175735169038684	0.9148158581637558	0.26426886846457714	0.7915727471531906	0.9631330985127197
XP_021742035_1_53395_	529260.0559176443	0.24175735169038684	0.9148158581637558	0.26426886846457714	0.7915727471531906	0.9631330985127197
XP_021742722_1_53396_	0.0
XP_021742038_1_53397_	166416.27715105674	-1.4456526578991002	1.1012158389451794	-1.312778664066298	0.18925754150080032	0.5541650228795086
XP_021742039_1_53398_	0.1381371483944259	-1.0968108675191015	2.697797874975643	-0.40655783655734556	0.6843327700328057
XP_021742036_1_53399_	364689.4067366973	-1.0944273492513894	1.2869387303724504	-0.8504113858898732	0.39509640811651714	0.7934337541461153
XP_021742042_1_53400_	83585.62924357089	-1.124685901934122	1.602227502682011	-0.701951439512479	0.48270944788243986	0.8535587771598699
XP_021742040_1_53401_	154178.5714493662	-1.565269901882195	1.3142194203056536	-1.1910263063363904	0.23364325787548956	0.6213910540450889
XP_021742041_1_53402_	158233.83624147167	-0.11357323733003448	1.3462594618923758	-0.08436207175873048	0.9327685621009031	0.989381769604931
XP_021742043_1_53403_	7.4543709118709	1.0747913450523456	0.4539694142662137	2.3675413172704927	0.017906720503785976	0.100393587788928
XP_021742044_1_53404_	7.4543709118709	1.0747913450523456	0.4539694142662137	2.3675413172704927	0.017906720503785976	0.100393587788928
XP_021742723_1_53405_	0.0
XP_021742046_1_53406_	63667.914590383705	-2.0659972324689995	1.2821846294831851	-1.6113102473407037	0.10711211838232765	0.38756154071607857
XP_021742047_1_53407_	94686.87216668934	0.8336281673582052	1.5626033198788585	0.533486750445937	0.5936966803738102	0.9079264473366925
XP_021742048_1_53408_	51047.90175714608	0.5531799234002738	1.3414957994235108	0.4123605333971192	0.6800751860918401	0.936290525114426
XP_021742049_1_53409_	212418.9297194535	0.0591892601608253	0.7661674346239635	0.07725368827490756	0.9384217321521952	0.9895718127700919
XP_021742050_1_53410_	302272.4113457868	2.137851419277622	1.4274037182285262	1.4977202258733038	0.13420595463023202	0.4472572487287641
XP_021742051_1_53411_	81037.88179578754	1.6885728747704796	1.2618648230860294	1.3381567057562382	0.18084535890100273	0.5380212762515241
XP_021742052_1_53412_	15.256336686755036	-0.13505393661674187	0.8262645985191911	-0.16345119572928798	0.8701631964618225	0.9790350642277929
XP_021742890_1_53413_	27.871393005690564	0.25864209838576907	0.42712762562653434	0.6055382112228835	0.5448214434190006	0.8847824750250123
XP_021742054_1_53414_	313124.5963447002	-7.540458668799536	1.3211272064098034	-5.707594720792197
XP_021742724_1_53415_	0.0
XP_021742891_1_53416_	3.7808450546703405	-2.8445617219061323	0.82960882879973	-3.428798758110635	0.000606258874872349	0.005869412625411892
XP_021742892_1_53417_	3.7808450546703405	-2.8445617219061323	0.82960882879973	-3.428798758110635	0.000606258874872349	0.005869412625411892
XP_021742055_1_53418_	1.6177533740337369	2.0198715837928374	0.9916733971047005	2.036831470613283	0.04166693342819255	0.1951971879659239
XP_021742725_1_53419_	0.049263568499511995	0.09630705244773677	2.4834095147867514	0.03878017373868626	0.9690656520069123
XP_021742727_1_53420_	0.27231420320626565	0.9883765108525346	1.6777555597049514	0.5891063839039519	0.5557899112100624	0.8915462411559192
XP_021742728_1_53421_	0.0
XP_021742056_1_53422_	81.52150446888834	-0.4024756461219983	0.4453760060791883	-0.9036760863368957	0.36616718301474593	0.7697235925545388
XP_021742057_1_53423_	25617.56763520057	-4.193328212824382	1.4902078966972396	-2.813921615982636	0.00489411603956745	0.03462270025389825
XP_021742729_1_53424_	0.7691096320863169	-1.8136455848870148	1.3319466189950313	-1.3616503537172016	0.17330825604503142	0.5256379559278211
XP_021742730_1_53425_	0.0
XP_021742059_1_53426_	16105.147221999565	-0.025869155230392377	1.145616297093297	-0.02258099443594563
XP_021742060_1_53427_	40.203240862731455	-0.9840054203467369	0.2750925385794773	-3.5769978547144303	0.0003475630250321382	0.003639663219565695
XP_021742061_1_53428_	5.588325276610796	-0.8573239681543543	0.6926125620051762	-1.2378117510204025	0.21578587022276874	0.5946080923571708
XP_021742893_1_53429_	1.3435347555365191	-0.5907143233902129	0.8374922849031292	-0.7053370329955212	0.48060051933951176	0.8522175080354611
XP_021742064_1_53430_	2.9817164012389896	-3.1727775699914558	1.7526378050083653	-1.8102870775267295	0.070251279960372	0.2883843137469333
XP_021742063_1_53431_	58116.723702349576	-1.832660841055776	1.44104021253982	-1.2717624568059265	0.2034575319129288	0.577594295305591
XP_021742062_1_53432_	3.9101043636766937	-0.46572995616896273	1.591707246903924	-0.2925977481568094	0.7698296351896495	0.9598436886431715
XP_021742065_1_53433_	21963.774776194048	-9.246801460173213	1.1684463270727647	-7.913757992922656	2.497335307303225e-15	1.631617935897282e-13
XP_021742066_1_53434_	4053.56989106391	-7.70310913475549	1.2548362212886854	-6.138736676603573
XP_021742731_1_53435_	0.03703472600571225	-0.5128290393099709	2.432886023004398	-0.21079040878235336	0.8330508230803968
XP_021742894_1_53436_	0.0
XP_021742732_1_53437_	0.08308044213718754	-0.802976423200903	2.06213515392795	-0.38939078346605727	0.6969870888576127
XP_021742068_1_53438_	0.6840294376271586	-1.745268523940836	1.406616329234783	-1.2407566211678234	0.21469567049319516	0.5946080923571708
XP_021742733_1_53439_	0.3114676392988344	-0.23780311801842074	1.5173976152545239	-0.15671773543583192	0.8754673089433815	0.9807879700679132
XP_021742069_1_53440_	36.62353318007248	-0.10491945852220302	0.4089514389427126	-0.25655725480134706	0.7975205763772935	0.9648721461376448
XP_021742070_1_53441_	9.499969276170603	-0.9942507743993341	0.952109822591106	-1.0442605997841132	0.29636483651714207	0.6996410326686371
XP_021742071_1_53442_	0.10214837253658565	0.41690664500977054	2.529884486481214	0.16479275920998313	0.8691071034370068
XP_021742073_1_53443_	3.142970434956834	1.852062824594465	1.032303850311683	1.794106283760612	0.07279620628510626	0.29634678854481616
XP_021742072_1_53444_	0.0
XP_021742074_1_53445_	51484.65804064545	-4.71015032099668	1.1967754317617223	-3.9357010479928283	8.295418474598426e-05	0.0010451455219334209
XP_021742075_1_53446_	11.360976292192477	-0.7718127784315973	0.7001928748890793	-1.1022859644978016	0.2703373692819352	0.6715553566988497
XP_021742078_1_53447_	1.3976350806053195	0.2778821550861679	0.7515959804331459	0.3697227796854688	0.7115890569145354	0.9455872653191886
XP_021742080_1_53448_	1.3976350806053195	0.2778821550861679	0.7515959804331459	0.3697227796854688	0.7115890569145354	0.9455872653191886
XP_021742076_1_53449_	361701.7233010805	-0.053789212665262785	1.062312902586023	-0.050634057568464015	0.9596171236076454	0.9925402508544005
XP_021742077_1_53450_	3966.529436145798	-15.989506989073892	3.7988820284620615	-4.209003298674974
XP_021742081_1_53451_	0.0
XP_021742082_1_53452_	6191.572559722351	-3.3083008835735552	1.1061798857845577	-2.990744024627734
XP_021742083_1_53453_	10320.182241033608	6.285290441509268	1.1815507725299241	5.3195263272955
XP_021742896_1_53454_	0.8370262577440051	-1.3195627090196231	1.1522645489269847	-1.1451907552379619	0.2521301470882681	0.6469244672729818
XP_021742734_1_53455_	1.2340309956042685	-1.9470055671788393	1.4935417376984979	-1.3036164427377273	0.19236439155503438	0.5603349529172151
XP_021742735_1_53456_	1.9770783914668324	-0.5626972119528462	0.8863124876118292	-0.634874516401134	0.5255102586752	0.8756442152678106
XP_021742084_1_53457_	0.6723898660963112	-2.5283586401747105	1.8487253031826407	-1.367622672671845	0.17143021580275364	0.522883025402098
XP_021742085_1_53458_	0.6723898660963112	-2.5283586401747105	1.8487253031826407	-1.367622672671845	0.17143021580275364	0.522883025402098
XP_021742087_1_53459_	4.52796102334758	-1.747239555449531	1.0239526021813945	-1.7063676108906507	0.08793965706691952	0.3385192040246374
XP_021742086_1_53460_	1033.00194732835	-9.374047068588796	1.6702305421897912	-5.61242704632784
XP_021742088_1_53461_	4385.757424233197	0.08147567377617604	1.1520663028231823	0.07072134093021973
XP_021742090_1_53462_	5854.0401037376405	9.376616683627464	1.1298549839803904	8.298955898388286
XP_021742091_1_53463_	5854.0401037376405	9.376616683627464	1.1298549839803904	8.298955898388286
XP_021742092_1_53464_	5854.0401037376405	9.376616683627464	1.1298549839803904	8.298955898388286
XP_021742093_1_53465_	5854.0401037376405	9.376616683627464	1.1298549839803904	8.298955898388286
XP_021742736_1_53466_	0.0
XP_021742737_1_53467_	0.0
XP_021742094_1_53468_	3614.0631204485903	8.77904096754786	1.2017348395228036	7.305306194695932
XP_021742095_1_53469_	442458.26233939856	0.4507963129326756	0.750554658954231	0.6006175666949863	0.5480947349363356	0.8865259429198622
XP_021742096_1_53470_	141508.91381613436	0.4362767953921635	0.9237830091332033	0.47227194165600345	0.6367326950895502	0.9253020452538285
XP_021742097_1_53471_	141508.91381613436	0.4362767953921635	0.9237830091332033	0.47227194165600345	0.6367326950895502	0.9253020452538285
XP_021742099_1_53472_	9498.111814012751	-11.587743427572487	1.4554806116876409	-7.961455023530963	1.7002786911605867e-15	1.1406058533237586e-13
XP_021742098_1_53473_	0.7323154389330618	0.24501751491259494	2.387798812003968	0.10261229450355709	0.9182706847484532	0.9881583494840014
XP_021742738_1_53474_	0.1419690708496896	0.7375057236336368	1.8205624732307233	0.4050977291237241	0.6854056756478613
XP_021742100_1_53475_	474187.9445466401	0.16586355987735885	1.2239142595377823	0.13551893736412393	0.8922015925214245	0.9844693976986381
XP_021742101_1_53476_	116846.4610003037	-0.38437997675066593	1.0646626646123338	-0.3610345225082415	0.7180736398716779	0.9477165978204777
XP_021742102_1_53477_	6.174305405248407	-5.943397527097161	2.6201546573706924	-2.2683384396329185	0.023308586735801603	0.124190015981448
XP_021742103_1_53478_	6.174305405248407	-5.943397527097161	2.6201546573706924	-2.2683384396329185	0.023308586735801603	0.124190015981448
XP_021742104_1_53479_	179847.6768421312	0.3943496914452642	1.2825664739849392	0.3074692029178169	0.7584862609467784	0.958355512363139
XP_021742105_1_53480_	318044.11377214344	0.055416224127990674	0.9054233899179068	0.06120476314734388	0.9511961364038111	0.9909524081911893
XP_021742106_1_53481_	706646.4498208298	0.2687641544573052	0.2218835366099612	1.2112847963558164	0.22578627358141512	0.6109028026560717
XP_021742108_1_53482_	276225.65921208524	-4.341198950039734	1.4713937707203888	-2.9503991633145894
XP_021742107_1_53483_	334920.5950929841	0.6093446901850376	1.0658669110965007	0.5716892830064307	0.567532496199685	0.8971925062389291
XP_021742739_1_53484_	2.32721775308232	1.4344149736343568	0.9233413200638352	1.5535045843450268	0.12030263490165946	0.4175549288308392
XP_021742109_1_53485_	16.9628266019087	-0.9892498485737681	0.5362404557635163	-1.8447877961114336	0.06506841338537821	0.2732564787394242
XP_021742111_1_53486_	50.20965947108883	0.02851885435063911	0.4768251739258626	0.05980987563184585	0.9523070600430104	0.9911482398045972
XP_021742112_1_53487_	25.641023958173935	-2.0113707618905865	1.4230343460468355	-1.4134379591596922	0.15752699111553892	0.4963010115979027
XP_021742740_1_53488_	0.049263568499511995	0.09630705244773677	2.4834095147867514	0.03878017373868626	0.9690656520069123
XP_021742113_1_53489_	29016.280604168416	0.9664192461745241	1.0837220562315388	0.8917593220673984	0.3725219493256755	0.7747844024594408
XP_021742114_1_53490_	267014.31617363094	0.5851291859322482	0.7507021108953015	0.7794425744113228	0.43571905280276124	0.8217637203711686
XP_021742115_1_53491_	267014.31617363094	0.5851291859322482	0.7507021108953015	0.7794425744113228	0.43571905280276124	0.8217637203711686
XP_021742741_1_53492_	43.79936538133643	-1.0968355522384563	0.28886932870202436	-3.7969955383178413	0.0001464604244174327	0.0017172918137445083
XP_021742742_1_53493_	93130.55725606829	-2.6740266357841405	1.2441546167556297	-2.149271963284736	0.03161284763580506	0.1576866608419232
XP_021742116_1_53494_	6568.78738419431	-3.490344965704549	1.1921110266369739	-2.9278690388017377
XP_021742120_1_53495_	299420.9339719887	0.3599631990312911	0.7665133945503957	0.46961110085027313	0.6386328922031408	0.925605931818223
XP_021742121_1_53496_	299420.9339719887	0.3599631990312911	0.7665133945503957	0.46961110085027313	0.6386328922031408	0.925605931818223
XP_021742122_1_53497_	1920.5114043311473	-2.1561466300368988	1.2275986545776887	-1.7563937708767234
XP_021742117_1_53498_	235615.49208431496	-0.2818867409894923	0.5953913063868245	-0.4734478618778338	0.6358936901055541	0.9250665737011267
XP_021742118_1_53499_	235615.49208431496	-0.2818867409894923	0.5953913063868245	-0.4734478618778338	0.6358936901055541	0.9250665737011267
XP_021742743_1_53500_	0.0
XP_021742749_1_53501_	0.0428810290078482	0.09630764353569948	2.4567742308700744	0.03920085220919621	0.9687302541955776
XP_021742123_1_53502_	18587.700164667924	-8.321753768444376	1.1430063121538898	-7.280584262708751	3.323775011232113e-13	1.529008292963991e-11
XP_021742751_1_53503_	0.059643161693488544	-0.5128280337847577	2.452845774308076	-0.20907471605279446	0.8343899121884872
XP_021742124_1_53504_	335747.3994593181	-1.0073113956031505	1.1403766028528883	-0.8833146813808284	0.3770662736532042	0.7780514515497784
XP_021742125_1_53505_	104523.20130715339	0.49869649199540184	1.2467386329309238	0.40000083323240726	0.6891559030702229	0.9401817550275414
XP_021742126_1_53506_	104523.20130715339	0.49869649199540184	1.2467386329309238	0.40000083323240726	0.6891559030702229	0.9401817550275414
XP_021742127_1_53507_	104523.20130715339	0.49869649199540184	1.2467386329309238	0.40000083323240726	0.6891559030702229	0.9401817550275414
XP_021742752_1_53508_	0.8450054093435486	1.870414126772969	1.3966841108013395	1.3391819326274357	0.1805114527014724	0.5375830352939212
XP_021742128_1_53509_	14529.333725054463	-3.1174931762241527	1.1066556950610298	-2.817039834645435
XP_021742129_1_53510_	14529.333725054463	-3.1174931762241527	1.1066556950610298	-2.817039834645435
XP_021742130_1_53511_	567607.813087845	0.3843147581693223	0.7744949641376948	0.49621337253910963	0.6197438771862799	0.9175535131510202
XP_021742131_1_53512_	13290.304496676936	0.9646156497949555	1.8769762493339357	0.5139200083843678	0.607307917988926	0.9132343508363553
XP_021742132_1_53513_	38442.42358331128	-0.5963226494706662	1.9891927757573213	-0.2997812262029935	0.764344036418116	0.9595672980856165
XP_021742133_1_53514_	53224.82203606356	0.7797877804019808	1.8177482109024994	0.42898558542099824	0.6679337147834546	0.9339396651582035
XP_021742134_1_53515_	1586.262856147815	-1.125416531655033	1.1902969996625203	-0.9454922023445554
XP_021742135_1_53516_	12193.494284741519	-0.34006089091470754	1.1069476402424911	-0.30720594050881467	0.7586866241510355	0.9585158494904813
XP_021742136_1_53517_	199418.0779616842	-0.5678414838539456	1.3749333128918715	-0.4129956547926061	0.6796097972927266	0.936290525114426
XP_021742753_1_53518_	10.031643981082794	0.1963836630028304	0.3708750675326822	0.5295143302819209	0.5964487061474535	0.9088127752272741
XP_021742139_1_53519_	0.524130600413809	0.020246841157941738	1.2433583378054986	0.01628399516238978	0.9870078258601628	0.997893867790384
XP_021742137_1_53520_	0.8347602868496752	-0.6519129906472013	0.9514088550506541	-0.6852080335246541	0.49321265519142043	0.8599415895752912
XP_021742138_1_53521_	0.08548438785965237	-0.8013667622252117	2.062509633185774	-0.38853964574575695	0.6976167209079127
XP_021742754_1_53522_	1.400733894153028	1.8559203340270298	1.082848415006622	1.7139244129712103	0.08654260879855523	0.3349270509313033
XP_021742142_1_53523_	0.0
XP_021742140_1_53524_	1.2979347718900023	2.567744719811122	1.1101662665255598	2.312937077296794	0.020726098917913268	0.11258484592008026
XP_021742143_1_53525_	1615.3616188055912	6.597199540815925	1.301444655337109	5.0691356822292795
XP_021742145_1_53526_	528940.2460191026	0.020706373685040174	0.5889104916561364	0.03516047680999812	0.9719517776670263	0.9954709523041648
XP_021742146_1_53527_	6.0065509346236645	0.23934940313682626	0.46806971998725744	0.5113541699372098	0.6091030801489958	0.9136701145072781
XP_021742147_1_53528_	725.2272773275702	4.655252138832835	1.1609105162944446	4.010000834252165
XP_021742148_1_53529_	725.2272773275702	4.655252138832835	1.1609105162944446	4.010000834252165
XP_021742149_1_53530_	725.2272773275702	4.655252138832835	1.1609105162944446	4.010000834252165
XP_021742150_1_53531_	725.2272773275702	4.655252138832835	1.1609105162944446	4.010000834252165
XP_021742151_1_53532_	357782.75126864674	-0.8715435874913292	0.7884376532938292	-1.1054058413500563	0.2689837737921198	0.6697942828080153
XP_021742152_1_53533_	0.0
XP_021742153_1_53534_	54810.35376588878	-1.8685358380667458	1.4796768438047752	-1.262799945738203	0.2066610842353641	0.5828714843145314
XP_021742756_1_53535_	0.0
XP_021742757_1_53536_	0.0
XP_021742758_1_53537_	0.052867612377697694	0.09630818971255495	2.4433635569112613	0.03941623400256546	0.9685585371048863
XP_021742759_1_53538_	0.0
XP_021742760_1_53539_	0.0
XP_021742761_1_53540_	0.0
XP_021742154_1_53541_	122273.44043534024	1.3753824518339766	1.4174588036031777	0.9703156439804508	0.33188918179658267	0.7369058023400137
XP_021742155_1_53542_	334928.32297306263	0.4150657874142514	1.3040508947836247	0.3182895614539043	0.7502653016751253	0.9559172629917072
XP_021742156_1_53543_	400003.8772019702	-0.9382871656483532	1.4185940155155505	-0.6614205018391802
XP_021742158_1_53544_	155.62219663052593	-0.30416683089492524	0.21645156039008237	-1.4052420335837041	0.1599493188335761	0.5009573622287092
XP_021742159_1_53545_	3.924476693069851	0.3671448590443926	0.5606426057622161	0.6548643561351254	0.5125550909875652	0.8706544248368359
XP_021742762_1_53546_	0.7976615303633096	-2.029184790396865	1.2140422833758366	-1.6714284322572326	0.09463708385549663	0.35663044038185115
XP_021742160_1_53547_	898.071585952571	-8.710889884018783	1.2733114028448516	-6.8411308220100615
XP_021742897_1_53548_	63.83426163159199	0.3040393650836527	0.38374366038987145	0.7922980793344138	0.42818689134318755	0.8169804352520427
XP_021742765_1_53549_	1.2654075455178515	-0.1755027951789802	1.4613445033091987	-0.1200967976966116	0.904406469099943	0.9866718786190928
XP_021742766_1_53550_	23.33840659611825	-0.2021944146734442	0.3463207361640812	-0.5838357151610112	0.5593308468337578	0.8936454659599585
XP_021742767_1_53551_	2.191386467934342	3.424882696455166	1.0791520500798457	3.173679460833866	0.0015051981802038125	0.012704266312724788
XP_021742898_1_53552_	0.0
XP_021742161_1_53553_	49.952989152771366	-0.09443645589121878	0.49581380556787424	-0.19046758043184608	0.8489427452084781	0.97564472667812
XP_021742769_1_53554_	0.8240866158549988	0.343906333063777	1.2873226477998743	0.2671485145169607	0.7893548153089407	0.9631317642113997
XP_021742900_1_53555_	2.322871190652936	4.520647590087426	1.242531781250105	3.6382551000339203	0.00027449147101830815	0.00296771260975581
XP_021742164_1_53556_	42.28877372904332	-0.7671970382676926	0.27405239576064433	-2.799453864062395	0.005118913099454247	0.03586438490305131
XP_021742165_1_53557_	42.28877372904332	-0.7671970382676926	0.27405239576064433	-2.799453864062395	0.005118913099454247	0.03586438490305131
XP_021742166_1_53558_	42.28877372904332	-0.7671970382676926	0.27405239576064433	-2.799453864062395	0.005118913099454247	0.03586438490305131
XP_021742162_1_53559_	227622.59340420357	1.4944073018241502	1.4755486429520688	1.0127807774837918	0.31116488431425826	0.7161647133425421
XP_021742167_1_53560_	9.436740258878688	0.47311606213194096	0.6240245414903851	0.7581689992543837	0.44834981732348433	0.8305272881521041
XP_021742168_1_53561_	62541.40968482533	-0.6724407811461451	1.4105186204447198	-0.47673300543464825	0.6335522569751538	0.9241431159166853
XP_021742169_1_53562_	600078.9924870554	0.2892804752465791	0.9014793539715896	0.32089528614506224	0.7482897462957527	0.9552950932051657
XP_021742170_1_53563_	93067.36413407138	2.185337049442464	1.3005573104553814	1.680308150878244
XP_021742171_1_53564_	228016.18396307784	0.09066990339275603	0.7647111332760598	0.11856752105114744	0.9056179982377875	0.9868380942943801
XP_021742172_1_53565_	1224.443997653047	6.7641729393164605	1.2557750937926038	5.386452536566703
XP_021742173_1_53566_	1224.443997653047	6.7641729393164605	1.2557750937926038	5.386452536566703
XP_021742175_1_53567_	4.9178300561624795	-3.5744355147102707	2.615474223637196	-1.3666491079921637
XP_021742176_1_53568_	0.15085750094317396	-1.1185921002693406	2.1454727573077674	-0.5213732481380927	0.6021067836639267
XP_021742177_1_53569_	43.888522702190315	0.03095155682892741	0.20678053742912866	0.14968312402000433	0.8810146232460374	0.9820352972847682
XP_021742178_1_53570_	43.888522702190315	0.03095155682892741	0.20678053742912866	0.14968312402000433	0.8810146232460374	0.9820352972847682
XP_021742179_1_53571_	43.888522702190315	0.03095155682892741	0.20678053742912866	0.14968312402000433	0.8810146232460374	0.9820352972847682
XP_021742180_1_53572_	43.888522702190315	0.03095155682892741	0.20678053742912866	0.14968312402000433	0.8810146232460374	0.9820352972847682
XP_021742770_1_53573_	0.4395696231758599	-0.9261571936784425	1.8852717693285186	-0.49125924906217316	0.6232430981333231	0.9195158954263991
XP_021742181_1_53574_	185754.06909362634	3.042589619031821	1.2491996736885096	2.435631134971379	0.014865835136090383	0.08615712178601063
XP_021742182_1_53575_	59.68326970286019	0.18681470361740582	0.29233005242426224	0.639054048901819	0.5227877715018541	0.8743164182967289
XP_021742184_1_53576_	27429.142928460104	5.179109972385746	1.5595725796086035	3.3208521617413376	0.0008974306076587821	0.008175156070829871
XP_021742185_1_53577_	9432.820225430376	-2.485328246883812	1.4590592615804232	-1.7033771775601187
XP_021742771_1_53578_	0.0
XP_021742187_1_53579_	5.334034694138881	0.16601822481930215	0.6395804888934022	0.25957362318313637	0.7951926847119327	0.9639714578987876
XP_021742186_1_53580_	0.25890412536358764	-1.5184332296855894	2.23095727303359	-0.6806195923335047	0.4961122264897717	0.861612922348959
XP_021742188_1_53581_	0.0
XP_021742189_1_53582_	5.588325276610796	-0.8573239681543543	0.6926125620051762	-1.2378117510204025	0.21578587022276874	0.5946080923571708
XP_021742190_1_53583_	41622.95855525904	-8.406962037963464	1.18975205467447	-7.066146265461763
XP_021742191_1_53584_	7415.626088353561	3.8245827240064254	1.0989512226306457	3.48021153737035
XP_021742195_1_53585_	221257.2437841809	0.8810600147850249	0.989034364073705	0.8908285159638462	0.37302117447928296	0.7748080764545817
XP_021742194_1_53586_	574865.6585045557	-0.26975150788729046	0.6039755740522499	-0.446626518482276	0.6551447453003411	0.9307908961661093
XP_021742192_1_53587_	79442.87952087831	-1.143804124174816	1.3781301233714716	-0.8299681610446203	0.40655678528799166	0.8019683232089775
XP_021742901_1_53588_	0.0
XP_021742772_1_53589_	3.6277868859581663	1.4104523844958525	0.800146886742117	1.7627418263647308	0.07794404290393074	0.31099492132618095
XP_021742196_1_53590_	364275.28748250584	2.363572870238579	1.2172259429726395	1.9417700418596047	0.052164945122833636	0.23115804975995705
XP_021742197_1_53591_	583.563077272305	0.45793936487462666	0.2690892954603004	1.701811898876475	0.08879063522307008	0.3409938225056202
XP_021742198_1_53592_	15444.662659107677	-4.100337219203384	1.5305960383672375	-2.6789153482831543	0.007386106412330845	0.04870084898090496
XP_021742199_1_53593_	15444.662659107677	-4.100337219203384	1.5305960383672375	-2.6789153482831543	0.007386106412330845	0.04870084898090496
XP_021742200_1_53594_	0.33446426804897195	-1.9417113450772683	2.3583087633305775	-0.8233490776394522	0.4103095121344861	0.8045122220953307
XP_021742773_1_53595_	2.4338035903350943	2.6001949519205634	1.0280467722856454	2.52925744432773	0.011430415021850226	0.06987841835545004
XP_021742774_1_53596_	0.20788359729198103	0.8166317396876375	2.081416535700232	0.39234421639343103	0.694803897272221	0.9417793342901921
XP_021742202_1_53597_	23.91379112294789	1.041020105343192	0.609297765636343	1.7085572343367508	0.08753299605929472	0.3374828941394141
XP_021742201_1_53598_	159775.02657723048	-3.9986332850453237	1.009981246013546	-3.9591163705545607	7.522757734406927e-05	0.0009565803999112426
XP_021742203_1_53599_	1.7105028302219394	0.9259964627276283	0.7882220339643068	1.1747913948439055	0.24007818368393596	0.6305628433986118
XP_021742775_1_53600_	0.0
XP_021742776_1_53601_	0.23259556124062652	0.8413637560547377	2.6956584540550503	0.31211808557908477	0.7549507823257767	0.9573812457358648
XP_021742206_1_53602_	15.975665497647565	-0.5929999790129772	0.3617699540438042	-1.6391631543319791	0.10117928516736212	0.37348658488382075
XP_021742205_1_53603_	15.975665497647565	-0.5929999790129772	0.3617699540438042	-1.6391631543319791	0.10117928516736212	0.37348658488382075
XP_021742207_1_53604_	207.54516366069228	-0.1193989143117895	0.24435448422643313	-0.4886299291366697	0.6251037200721459	0.9199634381241851
XP_021742208_1_53605_	411410.3709308342	-0.1440465458104543	0.7640943201364646	-0.188519325447581	0.8504695675926071	0.9757716801934345
XP_021742209_1_53606_	1597.997510541914	7.20527837169928	1.1874024592170034	6.068101270777714
XP_021742902_1_53607_	6.434375147878061	0.8205787168858506	1.0059450145627769	0.8157291949426344	0.4146550373540214	0.8075819083802293
XP_021742903_1_53608_	4.0867528862341445	0.17678178957905524	0.9891609644017691	0.17871893042804254	0.8581584041658865	0.9768097387870627
XP_021742211_1_53609_	0.0
XP_021742210_1_53610_	50878.729721643795	-1.5354257059906677	1.307425345112523	-1.174388818245314	0.24023932199587228	0.630722545162238
XP_021742212_1_53611_	51.851998347167694	-0.3392772186324367	0.4214970854237748	-0.8049337240169195	0.42085792622422813	0.8115053592049217
XP_021742777_1_53612_	0.0
XP_021742213_1_53613_	0.0
XP_021742778_1_53614_	0.07339153865862828	-0.8135168950855539	2.520518708623112	-0.3227577293127712	0.746878728162578
XP_021742214_1_53615_	127209.20956758258	-2.3840745577195386	1.2451099103258951	-1.9147502866598587	0.05552435716162777	0.24256246193939285
XP_021742215_1_53616_	5.544956328371826	-5.902032130632919	2.280020354171665	-2.588587474596093	0.009637046685464336	0.06083564236920714
XP_021742217_1_53617_	1079.6400015089957	-3.3654025399467695	0.9645672389605956	-3.4890284513221506
XP_021742218_1_53618_	125107.25111411662	0.22658821765478526	0.9740439936310088	0.23262626650991117	0.8160516290646961	0.9695293467679007
XP_021742779_1_53619_	0.07753185374687552	0.09630809145148017	2.5020356394315897	0.038491894333431385	0.969295494081144
XP_021742780_1_53620_	0.0
XP_021742219_1_53621_	430944.5256443003	-0.6749935261431487	1.3220491634518046	-0.5105661308243441	0.6096548970084298	0.9136701145072781
XP_021742781_1_53622_	0.20280635621601928	-1.5417907388576637	1.9025817128312061	-0.8103676853717603	0.41772888453399715	0.8101295487259118
XP_021742220_1_53623_	308879.9458465362	0.1691739004109079	0.7520715854165659	0.22494387993292414	0.8220229326715853	0.9702175046675863
XP_021742221_1_53624_	308879.9458465362	0.1691739004109079	0.7520715854165659	0.22494387993292414	0.8220229326715853	0.9702175046675863
XP_021742222_1_53625_	24.855241331001665	-0.10651096293969191	0.3595032005193875	-0.2962726417617746	0.7670218772668	0.9595672980856165
XP_021742782_1_53626_	0.20861444498696644	-0.3205215152320157	2.2084116541065986	-0.14513667079957565	0.8846029656963573	0.9831024558500765
XP_021742223_1_53627_	14053.411617192547	-10.084836005205656	1.438382096578582	-7.011235769128399
XP_021742225_1_53628_	201915.4845153636	-0.9710992906889058	1.076101903276415	-0.9024231698988663	0.36683211754363854	0.7702713371140588
XP_021742783_1_53629_	5.508073347689815	0.27818183172001576	0.5830278499914273	0.47713300783848667	0.6332674115536379	0.9239585330963958
XP_021742226_1_53630_	95539.29086582031	-1.4454086458304194	1.3987422272387748	-1.0333631298768806	0.30143399405308846	0.7061807885757829
XP_021742227_1_53631_	171136.32757772767	-0.46050573011618395	0.9932320288916665	-0.4636436569912629	0.6429030705880078	0.9266842890378542
XP_021742229_1_53632_	0.5440967061722589	-1.284954119618601	1.9824549017532969	-0.6481631024656241	0.516879463839266	0.8723235283987795
XP_021742228_1_53633_	305643.7258062411	-8.017226515067131	1.3083606646988886	-6.127688435904063
XP_021742904_1_53634_	7.769725933705454	0.7417069793792757	0.8373181992411324	0.8858125621197415	0.3757185393908947	0.7765953375077055
XP_021742230_1_53635_	433542.9258364422	-0.5351487816992244	0.6021615404388395	-0.8887129877295419	0.37415734924391975	0.7755890395665447
XP_021742231_1_53636_	109948.62653359542	-1.56339647218591	1.4723249692646803	-1.0618555718488651	0.2883012569786152	0.6915398921546849
XP_021742232_1_53637_	405389.0082638097	0.3476501626735018	0.8805554114772451	0.3948078203168088	0.6929847230394043	0.9411389157697042
XP_021742784_1_53638_	0.148138904022849	-1.1790933730084585	2.656221736149695	-0.44389869902864504	0.6571158251872564
XP_021742785_1_53639_	0.13656289104118594	0.7375043194846147	2.1581416616704763	0.3417311905807707	0.7325531970143493
XP_021742233_1_53640_	0.7161940988624044	0.7316257230304362	2.0355137403163583	0.3594305007819438	0.7192730607960098	0.9482850043604396
XP_021742235_1_53641_	10.271136360012953	0.9679640697807006	0.5685641737710947	1.7024710919798567	0.08866709307683454	0.34073440062128985
XP_021742236_1_53642_	44.05796241879397	0.1384232205317547	0.2632426716556858	0.5258388378340442	0.5990001874044784	0.9096674837966796
XP_021742237_1_53643_	43.202412897306	-0.11488376664083175	0.27354585073418713	-0.41997992779816573	0.674500117010481	0.9353053674511547
XP_021742238_1_53644_	120343.53810724971	-0.26603183823913357	0.9979269862872368	-0.26658447150417147	0.7897891130268555	0.9631317642113997
XP_021742239_1_53645_	146251.87538121012	0.8702553391240561	0.8698202103263135	1.0005002514227386	0.31706847601804133	0.7216042304147021
XP_021742241_1_53646_	18810.573935369335	-2.9992859910209146	1.4668570241178767	-2.044702340928281	0.040884212705626144	0.19250422160210703
XP_021742242_1_53647_	340462.16538100573	-2.6409730339480886	1.319297353297407	-2.001802722750357	0.04530595301354474	0.20779361342918592
XP_021742244_1_53648_	1686.778383552036	3.3814418913200712	1.091191595678962	3.0988525797947224
XP_021742245_1_53649_	1686.778383552036	3.3814418913200712	1.091191595678962	3.0988525797947224
XP_021742246_1_53650_	1686.778383552036	3.3814418913200712	1.091191595678962	3.0988525797947224
XP_021742243_1_53651_	649.5362351748045	2.8961659640070314	1.3178798035968868	2.1975949218605
XP_021742787_1_53652_	0.0
XP_021742788_1_53653_	0.0
XP_021742905_1_53654_	4.039560594869411	0.12693902259375534	0.5683834654702926	0.22333341890711633	0.8232760194964187	0.9705007818195135
XP_021742247_1_53655_	387204.8025855057	-0.17598731482132252	0.7742338598213813	-0.22730511277551652	0.8201864977370966	0.9700427215897103
XP_021742250_1_53656_	484016.87403670757	0.31915389900467767	0.752639663228778	0.42404608021257745	0.6715322076290601	0.9347120958235101
XP_021742249_1_53657_	17.94061598811867	0.5771141873331614	0.3858679073376695	1.4956262916888137	0.13475106779372037	0.4486927214786915
XP_021742251_1_53658_	37358.162213482814	8.229262633213674	1.1290662138333163	7.2885562710041
XP_021742253_1_53659_	84364.57591219274	0.7260789080358436	1.4362198205434042	0.505548591970501	0.6131735782538468	0.9144686512781348
XP_021742254_1_53660_	471776.6547582297	0.6935141462077818	0.5859652182311244	1.1835414878400454	0.2365946142304195	0.6262634298755614
XP_021742789_1_53661_	0.0
XP_021742255_1_53662_	189354.92377414796	0.18837485444087496	1.4430359606349248	0.1305406515011528	0.8961386940402015	0.9857132256235832
XP_021742256_1_53663_	286670.540573324	-0.6509577193721313	1.4975175814315294	-0.43469120325776617	0.6637865844076958	0.9329037735073489
XP_021742257_1_53664_	401672.9763100429	0.16070654976457732	0.7603221289357365	0.21136639806804897	0.8326013748628076	0.9717768698780798
XP_021742258_1_53665_	256232.0508862499	-0.2899334943231317	1.0912586533105937	-0.2656872350505989	0.7904800951152733	0.9631330985127197
XP_021742259_1_53666_	227363.8084177572	-7.209008346252243	1.2884890695746036	-5.5949317044903655
XP_021742260_1_53667_	6371.999313889764	3.726272073837423	1.4260915899234974	2.6129261964424875
XP_021742261_1_53668_	34327.34856744834	1.197301299331267	1.1864806340641532	1.0091199678751173	0.312917102743816	0.7180765461140971
XP_021742906_1_53669_	34.021632342005866	-1.0503603148785783	0.4550632071939356	-2.308163565574624	0.02099004078956609	0.11371407319775356
XP_021742263_1_53670_	16.512387660286358	-0.04782134023971798	0.4932845003335258	-0.09694474528874192	0.922770274529424	0.9887152932296907
XP_021742264_1_53671_	2299.5263939628044	-0.2121153229625372	0.2438654651036884	-0.8698046805124644	0.38440715320069563	0.7849586047900204
XP_021742791_1_53672_	0.700438258281469	0.36849505471226474	1.1427635982365274	0.32245956668633247	0.7471045642678122	0.9549735265276562
XP_021742265_1_53673_	0.4511443828088678	-1.5694851416404325	1.8840491993053377	-0.83303829975306	0.404823129315535	0.8002531747451463
XP_021742266_1_53674_	66231.56887112743	2.3180886578959288	1.4298459275234041	1.6212156941349793	0.10497138808638751	0.38225091380611514
XP_021742267_1_53675_	3303.7732584469836	-9.407365915176737	1.832970280288879	-5.132306844437282	2.8621239119101743e-07	5.71592847630331e-06
XP_021742269_1_53676_	6.178863762242745	-0.4954399480202115	0.4052348024725194	-1.2225997002165412	0.2214809264137806	0.6037416021145492
XP_021742792_1_53677_	0.7637463885997177	0.7250453301151895	1.3878910908547264	0.5224079431684179	0.6013863266706347	0.9107015602419362
XP_021742270_1_53678_	92532.3766591235	1.0107737989001417	1.475379097410248	0.6850942924936146	0.493284421619822	0.8599415895752912
XP_021742271_1_53679_	12830.840261288135	0.6661698650822458	2.889388343860618	0.23055740032236438
XP_021742272_1_53680_	70804.63376284522	-1.8702379762048416	1.402437269589524	-1.3335626603478934	0.1823472270702351	0.5406951955128689
XP_021742273_1_53681_	19834.018786436412	0.6959414320845079	1.5007164057012308	0.46373947098907037	0.6428344143151167	0.9266842890378542
XP_021742274_1_53682_	0.07753185374687552	0.09630809145148017	2.5020356394315897	0.038491894333431385	0.969295494081144
XP_021742793_1_53683_	0.050071291143684596	0.0963075907084542	2.480761557737197	0.038821784547604904	0.9690324763675454
XP_021742275_1_53684_	0.07753185374687552	0.09630809145148017	2.5020356394315897	0.038491894333431385	0.969295494081144
XP_021742794_1_53685_	0.0
XP_021742795_1_53686_	0.051074186268292826	0.09630819787297543	2.4384240423985064	0.039496082797085545	0.9684948765568503
XP_021742278_1_53687_	0.2027125390349691	0.14467656554362257	2.3260486759936447	0.062198425611974535	0.9504048162439488	0.9908922216452033
XP_021742276_1_53688_	509195.0321914472	-0.33843308904960545	0.7823710728156952	-0.43257362242651687	0.6653245558159417	0.9334222829793896
XP_021742277_1_53689_	3654.1976702322077	-9.012839895149124	1.6321448240426035	-5.522083434254033
XP_021742280_1_53690_	490493.5511632884	0.48048083082803295	1.2159420891046888	0.3951510809053547	0.6927313927441574	0.9410067344246543
XP_021742281_1_53691_	0.059643161693488544	-0.5128280337847577	2.452845774308076	-0.20907471605279446	0.8343899121884872
XP_021742797_1_53692_	0.09633893102280269	-0.8013667532532327	2.0836354861049093	-0.3846002617047407	0.700533600199823
XP_021742282_1_53693_	30.841617651346525	-0.4194788161730295	0.26352821499376355	-1.5917795222912148	0.11143425289111193	0.3973611505655103
XP_021742283_1_53694_	30.841617651346525	-0.4194788161730295	0.26352821499376355	-1.5917795222912148	0.11143425289111193	0.3973611505655103
XP_021742798_1_53695_	1.324256031506	-0.16908564643479768	0.9373078954143342	-0.1803949878818143	0.8568424888712477	0.9764933148033555
XP_021742284_1_53696_	567526.5492148852	-1.376000084137012	1.2042402967846007	-1.1426291644707631	0.25319259138360706	0.6481669475816643
XP_021742285_1_53697_	6.1368151950867125	-0.24919746701056783	0.4872846490282282	-0.5114002000833232	0.6090708548487244	0.9136701145072781
XP_021742799_1_53698_	0.0
XP_021742800_1_53699_	0.5051222781677602	-0.4032144103432643	1.4404087198924187	-0.2799305535816109	0.7795307855725055	0.9618803548461593
XP_021742286_1_53700_	1117.1025061082407	-6.286347844383355	1.2248344974191883	-5.132405935356269
XP_021742287_1_53701_	1117.1025061082407	-6.286347844383355	1.2248344974191883	-5.132405935356269
XP_021742802_1_53702_	20.35206939362103	-7.764685056535516	1.250609096967472	-6.208722673906372	5.341699311628656e-10	1.4248322309126957e-08
XP_021742288_1_53703_	3.368749287959478	0.6438248517509584	0.8657205200313862	0.7436867174265627	0.4570660269827085	0.8365335641206614
XP_021742289_1_53704_	3.368749287959478	0.6438248517509584	0.8657205200313862	0.7436867174265627	0.4570660269827085	0.8365335641206614
XP_021742291_1_53705_	3.1711554124414367	-1.6645743045362822	0.7645093201772355	-2.1773106757552485	0.029457395183015586	0.14956211203886746
XP_021742803_1_53706_	17.27775092772537	-1.8603733460437664	0.4264320535000776	-4.362648939670826	1.2849704906685655e-05	0.000196967157112269
XP_021742292_1_53707_	19.066344805546468	0.65536285455572	0.5322404078544379	1.2313286343620773	0.21819997649620082	0.5979723751148458
XP_021742804_1_53708_	5.367095472692188	-0.03462900672345726	0.617352087832536	-0.05609279924044055	0.9552678802823731	0.9915908908303668
XP_021742293_1_53709_	177468.1652159279	0.3365364560233923	1.1879575711056316	0.28328996271321205	0.7769545708739377	0.9610229966820681
XP_021742294_1_53710_	17221.039954709915	0.2930685966960299	2.2816225921113067	0.12844744687807372	0.8977948849244688	0.9863446064233079
XP_021742295_1_53711_	580295.3148206767	0.2829603608869238	0.9853460551943068	0.2871685124178276	0.7739832948184366	0.960813354768894
XP_021742296_1_53712_	19.458663842532	0.5226265964294593	0.2731615095832965	1.91325123816572	0.055715896897676774	0.2431498592405732
XP_021742297_1_53713_	19.458663842532	0.5226265964294593	0.2731615095832965	1.91325123816572	0.055715896897676774	0.2431498592405732
XP_021742298_1_53714_	19.458663842532	0.5226265964294593	0.2731615095832965	1.91325123816572	0.055715896897676774	0.2431498592405732
XP_021742299_1_53715_	40.92118670256549	-0.5850810158744683	0.2960963472103187	-1.9759818768006696	0.04815682985218543	0.2177459545741848
XP_021742300_1_53716_	188466.55943696972	1.2440402233240258	0.9674705248350485	1.285868862553856	0.19848883223259262	0.5705968643163074
XP_021742301_1_53717_	503886.10015926685	0.006119361703234301	0.6112791885271361	0.010010747655222434	0.9920127124117897	0.9986090343909014
XP_021742806_1_53718_	37.23065771312586	0.27121213468303856	0.36616423334766307	0.7406843978273813	0.45888482157059707	0.8378618575792312
XP_021742807_1_53719_	0.0
XP_021742303_1_53720_	118660.27392064758	-0.6248655038117538	1.0961998943494788	-0.57002879404816	0.5686581687293022	0.8978724441799479
XP_021742304_1_53721_	1.2094372976242187	0.46768120932936363	1.720263295099943	0.2718660629808953	0.7857250065278845	0.9631317642113997
XP_021742305_1_53722_	236075.44430860513	0.25108413791352946	0.8776115316142212	0.2860994060227328	0.7748019864740668	0.9609286115183946
XP_021742306_1_53723_	484650.258174621	-1.7675020980568987	1.240466708238453	-1.4248686291362642	0.15419517937178584	0.4898871010500696
XP_021742307_1_53724_	484650.258174621	-1.7675020980568987	1.240466708238453	-1.4248686291362642	0.15419517937178584	0.4898871010500696
XP_021742308_1_53725_	61156.73455114779	4.316485476135737	1.1628254058565402	3.7120667078616187	0.00020557378678346593	0.002302664257008173
XP_021742310_1_53726_	2302.3995142126696	4.887744814249518	1.906944467820191	2.5631290772911965
XP_021742309_1_53727_	0.24224830926970062	-1.2461608170437914	2.6903236157809327	-0.4632010847074479	0.6432202388089022	0.9266842890378542
XP_021742808_1_53728_	0.0
XP_021742810_1_53729_	1.5670039526327364	-1.5197727327111945	1.3407754632901319	-1.1335027932132804	0.2570031688691845	0.6538429729104945
XP_021742811_1_53730_	0.0460457161314753	-0.5128285495166549	2.458352243255441	-0.20860661889426732	0.8347553431247602
XP_021742907_1_53731_	2.863091665604719	-1.2649554947120216	0.6727899949414466	-1.880163950449518	0.06008573702911998	0.2571360484193744
XP_021742910_1_53732_	2.863091665604719	-1.2649554947120216	0.6727899949414466	-1.880163950449518	0.06008573702911998	0.2571360484193744
XP_021742812_1_53733_	0.0
XP_021742311_1_53734_	511746.016693033	-0.09684059037248888	0.19857646353014458	-0.487674060918041	0.6257807276662647	0.9200470841882155
XP_021742813_1_53735_	0.09852095299762471	-0.19222966144903122	2.0891097774037988	-0.09201510783598982	0.9266860361982028
XP_021742315_1_53736_	179486.72757228272	0.35026478366660446	0.7542199112279303	0.4644067047982669	0.6423563873035907	0.9266842890378542
XP_021742316_1_53737_	0.09689932370788025	-0.7803114206727756	2.5143169410680346	-0.31034727878869317	0.7562968814803885
XP_021742313_1_53738_	0.24766923092055168	0.7168289274507201	1.6706050119440594	0.4290834292521105	0.6678625109975151	0.9339396651582035
XP_021742312_1_53739_	500908.67289462214	0.26974700955683895	1.0623154887613981	0.2539236341845577	0.7995545556247892	0.965348476858023
XP_021742317_1_53740_	20.35956606424703	0.266018071697085	0.49343690206359336	0.5391126415243281	0.5898091333429397	0.9056292153946932
XP_021742318_1_53741_	543278.2543180952	0.10392892645241451	0.7621269308689282	0.13636695180673045	0.8915311982240179	0.9841646907758294
XP_021742319_1_53742_	26568.484711310335	-1.5410894661862538	1.5233376615672571	-1.011653230315814
XP_021742320_1_53743_	13.854749474338877	-0.24866587753564637	0.4031968991722961	-0.6167355900953624	0.5374091422492817	0.8799413684476823
XP_021742321_1_53744_	81591.72358142122	0.09864933456500576	1.2183893532669006	0.08096700311808751	0.9354681940172962	0.98942806441628
XP_021742323_1_53745_	52005.592106631564	0.38136392124047275	1.5371411207975003	0.24809948551933433
XP_021742324_1_53746_	26073.35348833893	2.598020369770049	1.3106470830675527	1.9822425146588014	0.047452104452756584	0.21529073868127863
XP_021742325_1_53747_	82965.87871087634	1.501466370024359	1.2390137959515177	1.211823770591099	0.22557984705786494	0.6106109485968001
XP_021742326_1_53748_	82965.87871087634	1.501466370024359	1.2390137959515177	1.211823770591099	0.22557984705786494	0.6106109485968001
XP_021742327_1_53749_	82965.87871087634	1.501466370024359	1.2390137959515177	1.211823770591099	0.22557984705786494	0.6106109485968001
XP_021742328_1_53750_	531008.0074301414	0.47128685963724815	1.0083192078890268	0.46739847456036643	0.6402148137809146	0.9260397499979424
XP_021742329_1_53751_	9740.5444401144	-5.675562622432858	1.3598482175242992	-4.17367361246068
XP_021742330_1_53752_	1808.3950098932953	5.567491906699954	2.0464479164020886	2.7205636957955424
XP_021742331_1_53753_	7703.185745996869	-14.99759742063891	3.868320342101648	-3.8770308801495887
XP_021742332_1_53754_	617.9759571147396	0.6902003359994037	0.27340024489586007	2.524505185656675	0.011586129555501005	0.0706695903561882
XP_021742333_1_53755_	42238.759762981244	1.184080129155562	1.4731425253345536	0.8037783912908597	0.42152497151776414	0.8118952139693948
XP_021742334_1_53756_	383053.86820120044	0.2513673339676581	0.8728631792861494	0.2879802240864747	0.7733618766075421	0.960813354768894
XP_021742335_1_53757_	553596.277479191	0.005343880815783557	0.5988693074086269	0.008923283844528807	0.992880344072675	0.99878630296509
XP_021742815_1_53758_	0.35442871762878503	-0.17412733237706796	1.6344948666891346	-0.10653281079418975	0.9151596242745423	0.9881583494840014
XP_021742336_1_53759_	5.070161627491284	1.569359761010498	0.8337101067615407	1.8823806360060946	0.059784353145419744	0.25607781551418707
XP_021742337_1_53760_	8973.665742177143	-0.4556138931818805	1.6264826129057965	-0.2801222033157197	0.7793837505709763	0.9617476191979994
XP_021742338_1_53761_	535858.5288890448	0.7637286289602447	0.9841744896969858	0.7760093732925211	0.4377434514757117	0.8230210581604348
XP_021742340_1_53762_	332331.8364407985	0.3787968609338307	0.749122341743708	0.5056542033603182	0.6130994231806759	0.9144487169613493
XP_021742341_1_53763_	3422.8828379808306	-2.9637758685707434	1.756028602579868	-1.687771978324564
XP_021742342_1_53764_	295993.25400078046	-4.230172699160852	1.3579468353646629	-3.115123942260142	0.0018386763342759947	0.015091316856934264
XP_021742343_1_53765_	2.5251054908981696	4.295694681728574	1.1276582676529048	3.8093940380267726	0.00013930779285131395	0.001645199157161151
XP_021742911_1_53766_	3.3851133023211983	0.5028431289647068	0.7094307051724885	0.708798090212979	0.478449783088165	0.8509458419268362
XP_021742816_1_53767_	0.0
XP_021742817_1_53768_	0.0
XP_021742345_1_53769_	368635.5439752667	0.6957916789004999	1.1146772926579473	0.624209072422553	0.5324902894881933	0.8787440960608244
XP_021742818_1_53770_	9.83679700419448	0.8092401063255006	0.5479933158539075	1.4767335347229678	0.13974707920119708	0.45947407223005504
XP_021742346_1_53771_	257572.3154917148	0.09221247169717933	1.074156967567749	0.08584636555119057	0.9315885481151817	0.989381769604931
XP_021742347_1_53772_	11.318536130641665	5.131258594871486	0.8617466925706153	5.954485974950241	2.6089049949198755e-09	6.412817944235248e-08
XP_021742349_1_53773_	206498.09515867571	-7.890120679924509	1.294526113130211	-6.094987656020249
XP_021742819_1_53774_	0.4038638239284354	-1.092601126459687	2.341646614820088	-0.4665952238671304	0.6407895047543263	0.9263048501264012
XP_021742350_1_53775_	0.46328505955353694	1.68072076013871	1.6369116485456339	1.0267632719407915	0.30453194771093606	0.7094724631822099
XP_021742351_1_53776_	445468.9046662332	-2.3324193846254606	1.3254844385437978	-1.759673155565599	0.07846323988007366	0.3124885090137787
XP_021742352_1_53777_	2681.4948464015047	-0.19725070548780232	0.22025239120759654	-0.8955666924037423	0.3704842314548463	0.7731479221775044
XP_021742354_1_53778_	420741.1966613761	-0.1811254050918896	0.7722135000117228	-0.23455353356181932	0.8145552782640911	0.9691764232513884
XP_021742353_1_53779_	31663.847977481077	-1.4519880589353813	1.5435061411690933	-0.9407076656239322	0.3468546895757013	0.7518007494833232
XP_021742355_1_53780_	202634.72811555598	-7.821395353382658	1.2718618834130717	-6.149563451334634
XP_021742356_1_53781_	325329.94545086817	-0.04551347946516908	0.1950377127321124	-0.23335732780912283	0.8154839459590653	0.969261281841137
XP_021742357_1_53782_	9338.754558235847	4.162804456336666	1.5307370395134656	2.7194771857482363
XP_021742358_1_53783_	0.13886135966160645	0.12836835251055756	1.8586631528723656	0.06906488263469256	0.9449379738532413
XP_021742360_1_53784_	300222.17560718284	-7.500399848702581	1.3143058038673043	-5.706738741191651
XP_021742361_1_53785_	300222.17560718284	-7.500399848702581	1.3143058038673043	-5.706738741191651
XP_021742362_1_53786_	155330.71949581875	0.22619419027852533	0.7569552555599908	0.29882108436011623	0.7650765625741524	0.9595672980856165
XP_021742363_1_53787_	14.891306231101703	1.8048243478396138	0.8094033535740779	2.229820694305331	0.025759348975315174	0.13435301933972374
XP_021742364_1_53788_	9767.978187668134	0.5320225561749109	1.6834885856190787	0.316023857078465
XP_021742820_1_53789_	0.12553147617937738	-0.19223010915431515	2.1689314553195174	-0.08862894614896746	0.9293768029031266
XP_021742822_1_53790_	1.627603437551516	1.815797594751379	0.9938690458528805	1.8269988408716034	0.0676999436758555	0.2810253557497654
XP_021742365_1_53791_	0.2698986814367986	1.045261994122169	1.693723389340305	0.6171385485379004	0.5371433443066951	0.8796858589831288
XP_021742823_1_53792_	3.2009683271237264	-0.726489175503695	1.2563366178018978	-0.5782599704645794	0.563088615636584	0.8945494461433282
XP_021742824_1_53793_	0.0
XP_021742825_1_53794_	0.0
XP_021742369_1_53795_	0.0
XP_021742367_1_53796_	8.52095038821627	-0.5502702295695883	0.48744809344443896	-1.1288796427148402	0.25894860952429566	0.656671643774403
XP_021742368_1_53797_	8.52095038821627	-0.5502702295695883	0.48744809344443896	-1.1288796427148402	0.25894860952429566	0.656671643774403
XP_021742826_1_53798_	12519.334499218396	-8.30374649624441	1.224781907461039	-6.779775603852603
XP_021742366_1_53799_	197925.8966826687	0.8518728038289263	1.3628128080419195	0.6250842366626209	0.5319157731832107	0.8784933460714693
XP_021742370_1_53800_	17416.417888766413	3.117822141787888	1.275186046591341	2.4449939286287194	0.014485458042444692	0.08437734742131259
XP_021742372_1_53801_	167488.5851959112	0.4454698718618895	0.9879160961298518	0.45091873045394426	0.6520481233891617	0.9295209811970923
XP_021742828_1_53802_	0.6634116677962405	0.07365836883110691	1.3545870067945838	0.05437699347597303	0.9566348082764825	0.9919126784073091
XP_021742373_1_53803_	460420.04735953995	0.16847243352467464	0.821558287221242	0.2050644928608769	0.8375217374776737	0.9734713354545538
XP_021742374_1_53804_	20.033645074441655	0.3601240166489786	0.29035353003885417	1.2402949487157535	0.21486632007112194	0.5946080923571708
XP_021742375_1_53805_	20.033645074441655	0.3601240166489786	0.29035353003885417	1.2402949487157535	0.21486632007112194	0.5946080923571708
XP_021742376_1_53806_	20.033645074441655	0.3601240166489786	0.29035353003885417	1.2402949487157535	0.21486632007112194	0.5946080923571708
XP_021742829_1_53807_	0.09089488458139676	0.4169063517519539	2.077639186740771	0.20066350038668754	0.8409617016309742
XP_021742830_1_53808_	0.0
XP_021742377_1_53809_	183.68040345162694	-0.32804246029562006	0.21521408817644694	-1.5242610884593617	0.12744350326953716	0.43309761424228294
XP_021742380_1_53810_	0.8988911349755309	0.5933601285974383	2.2410910243481843	0.26476395744345793	0.7911913040601619	0.9631330985127197
XP_021742379_1_53811_	16471.601990412088	-0.595891009821683	1.1749668794180086	-0.5071555805188681	0.6120456592895231	0.9142343132847994
XP_021742378_1_53812_	3.808511713442594	-2.200769653856228	1.6947685779200699	-1.2985664724544017	0.1940927502929981	0.5632511054554897
XP_021742381_1_53813_	0.0
XP_021742383_1_53814_	0.0
XP_021742384_1_53815_	0.0
XP_021742385_1_53816_	0.0
XP_021742386_1_53817_	0.0
XP_021742387_1_53818_	0.0
XP_021742388_1_53819_	0.0
XP_021742389_1_53820_	0.0
XP_021742390_1_53821_	0.0
XP_021742391_1_53822_	0.0
XP_021742392_1_53823_	0.0
XP_021742394_1_53824_	0.0
XP_021742395_1_53825_	0.0
XP_021742396_1_53826_	0.0
XP_021742397_1_53827_	0.0
XP_021742398_1_53828_	0.0
XP_021742401_1_53829_	745.8768132255065	-6.998699567049566	1.491098058972478	-4.693654803542833
XP_021742399_1_53830_	38792.42852033506	-1.4647025256834791	1.3809837568561854	-1.0606225586735936	0.2888614663924939	0.6924547408771781
XP_021742400_1_53831_	4928.872621351912	-6.962324373676986	1.5828165438848838	-4.398693203312479
XP_021742832_1_53832_	0.28573156780878406	1.589334014730047	1.6716840517890406	0.9507382767868949	0.34173725236426555	0.7466098567143994
XP_021742403_1_53833_	109155.79333978849	-10.509235573975046	1.1213709032420742	-9.371774801353466	7.132296385091341e-21	1.0060316603050363e-18
XP_021742404_1_53834_	1.001573906048196	0.3790635519966827	3.025788270586055	0.12527761961456185
XP_021742405_1_53835_	10.359770537985073	-2.2054014439954694	0.7462822893325909	-2.955183950523315	0.00312482675816937	0.02365162939667712
XP_021742407_1_53836_	1.3955733674437591	1.9129982647631443	3.0213009152211936	0.633170385354711
XP_021742409_1_53837_	89442.33672870105	-7.2366022297231005	1.4735513501091564	-4.910994265104527	9.061573865632796e-07	1.6892994465130233e-05
XP_021742408_1_53838_	1798.6397651465472	8.575195133872613	3.0781648771690144	2.7858141055001617	0.005339348193446025	0.037200169730233885
XP_021742406_1_53839_	35.78396431166042	-0.9523253799757644	0.6467940588942895	-1.472378057404838	0.14091881517134625	0.46236306621497403
XP_021742412_1_53840_	659.4014905062581	-1.3728415004091399	1.5180908380398077	-0.9043210498403265
XP_021742411_1_53841_	40569.2448926606	-0.7449021231547485	1.4810688816694828	-0.5029490068787913
XP_021742413_1_53842_	465458.07345021574	0.04397452343103793	0.896826152463971	0.04903349808680402	0.9608926004240286	0.9930591690525006
XP_021742833_1_53843_	0.4330372815458189	-1.87957646486205	1.617525201621464	-1.1620075303790611	0.24523240611742902	0.6377929077349191
XP_021742414_1_53844_	187313.43675741134	6.82906894365084	1.227413093048824	5.56379020423175	2.6397728499601048e-08	5.933986483514541e-07
XP_021742415_1_53845_	9.027370594737025	-0.1386542907612229	0.6325127473805295	-0.21921185199103396	0.8264850234530371	0.9710744481343057
XP_021742418_1_53846_	359974.5368910201	-2.141718726190658	1.4704912927653158	-1.4564647453050013
XP_021742416_1_53847_	213316.83817544807	-1.5364955055572989	1.4012570124128896	-1.0965122685891406	0.27285465731003533	0.6736133101250111
XP_021742835_1_53848_	0.2184855384921077	0.7326470294326181	1.891081708767913	0.3874221965321403	0.6984436739270279	0.9428712920913812
XP_021742419_1_53849_	16302.074869698477	-9.245406887410734	1.1695153805380674	-7.905331593977955	2.6722130738352602e-15	1.7405341363797313e-13
XP_021742420_1_53850_	87746.095000499	-0.02704003653172333	1.2413948007840216	-0.021781979846093914	0.9826218687771306	0.9973880258290648
XP_021742421_1_53851_	24.605284158684128	-0.0327250114154082	0.39845875327542674	-0.08212898109628848	0.9345441473837621	0.989381769604931
XP_021742422_1_53852_	24.605284158684128	-0.0327250114154082	0.39845875327542674	-0.08212898109628848	0.9345441473837621	0.989381769604931
XP_021742423_1_53853_	299671.6077936288	-0.5671921928857949	1.0780638004614642	-0.5261211745009978	0.5988040174545852	0.9095164107448256
XP_021742424_1_53854_	299671.6077936288	-0.5671921928857949	1.0780638004614642	-0.5261211745009978	0.5988040174545852	0.9095164107448256
XP_021742426_1_53855_	299671.6077936288	-0.5671921928857949	1.0780638004614642	-0.5261211745009978	0.5988040174545852	0.9095164107448256
XP_021742427_1_53856_	517514.0613582197	0.32373529943263435	0.44654824208786853	0.7249727328876867	0.4684687584817342	0.843084061291249
XP_021742836_1_53857_	0.254174563202922	0.7473819607605038	2.4281533472023127	0.3077985011208735	0.758235662189787	0.9582840160380529
XP_021742428_1_53858_	317928.1502485095	-7.160698915985676	1.3210523131254535	-5.4204506852906595
XP_021742429_1_53859_	64.31860477573599	0.29805580804836407	0.23886383556690927	1.2478063384562637	0.21210198691254223	0.5904849839935159
XP_021742430_1_53860_	6286.337458095843	-3.249019982385947	1.1463891049291342	-2.8341336884798727
XP_021742431_1_53861_	45.41431316454172	-0.20547335845825124	0.25089579338938506	-0.8189589617365998	0.41280982795492893	0.8064186765774042
XP_021742432_1_53862_	45.41431316454172	-0.20547335845825124	0.25089579338938506	-0.8189589617365998	0.41280982795492893	0.8064186765774042
XP_021742433_1_53863_	13.93078941400824	0.690472676851856	0.6937407823371514	0.9952891547268051	0.3195956509603475	0.7245415401601322
XP_021742837_1_53864_	0.0
XP_021742838_1_53865_	3.4538900579435885	1.383924542898854	0.73303194788079	1.8879457394726211	0.059033235210504534	0.25375269592449196
XP_021742839_1_53866_	0.0
XP_021742912_1_53867_	0.0
XP_021742841_1_53868_	0.0
XP_021742435_1_53869_	2.6989583249860822	2.9014433575578673	0.8072703636256131	3.594140808696238	0.0003254637981051936	0.0034351107214284035
XP_021742437_1_53870_	2.6989583249860822	2.9014433575578673	0.8072703636256131	3.594140808696238	0.0003254637981051936	0.0034351107214284035
XP_021742438_1_53871_	2.6989583249860822	2.9014433575578673	0.8072703636256131	3.594140808696238	0.0003254637981051936	0.0034351107214284035
XP_021742434_1_53872_	33307.72599233276	-0.35242494991563084	1.5215907901722538	-0.23161611662734505	0.8168361886172328	0.9698099245927353
XP_021742439_1_53873_	3.1308781628279654	0.8187398218204607	1.6084329287396095	0.5090295076600034	0.6107315411472907	0.914119414143095
XP_021742440_1_53874_	3.341533788194574	1.2205984621218708	1.4156725377533825	0.862203955767139	0.3885752932707207	0.7877655788476186
XP_021742441_1_53875_	1.3728904184523134	-0.2652947984609902	1.9855484967966337	-0.13361285251355035	0.8937087204875624	0.9848459249619512
XP_021742842_1_53876_	0.0
XP_021742843_1_53877_	0.0
XP_021742844_1_53878_	0.0
XP_021742442_1_53879_	0.0513013855067565	-0.5128280348176433	2.4322017203742066	-0.21084930189866904	0.8330048658883906
XP_021742845_1_53880_	0.0
XP_021742443_1_53881_	7732.722248793333	-1.9679255423164876	1.0030300383540602	-1.9619806656496444
XP_021742444_1_53882_	3063.333840784333	-6.8434946865789685	1.2124020309434307	-5.644575406438163
XP_021742445_1_53883_	3.6413153781346366	-2.4592819737457283	1.1153500255719886	-2.2049418723817458	0.02745817373371262	0.14137076249213376
XP_021742447_1_53884_	25.969212783684466	-0.5504433201921274	0.4039324951367026	-1.3627111629279571	0.1729735583302503	0.5251462930476802
XP_021742448_1_53885_	464680.93341619364	0.030315395652238467	1.345038358487647	0.022538684834479305	0.982018253794133	0.9972130232005326
XP_021742449_1_53886_	3.023477040106814	-0.3522556269050605	0.688650468328124	-0.5115158459998606	0.6089898955072509	0.9136701145072781
XP_021742450_1_53887_	6215.499656148174	-3.7268686435571023	1.1788738814281727	-3.1613802818687486
XP_021742451_1_53888_	171851.16979110363	-0.6091078642027118	0.7622778399193995	-0.7990627987652332	0.42425399925960994	0.8141074760331936
XP_021742454_1_53889_	404224.7711328925	-0.29587537728009733	0.6078032988925097	-0.48679462223916464	0.6264038817477469	0.920312911453767
XP_021742455_1_53890_	61.72548916377769	0.09499128444363168	0.2499149294399663	0.3800944771746826	0.7038752852708754	0.9430910720611172
XP_021742456_1_53891_	352764.5161797884	-0.7335560009856301	0.5991758674010295	-1.2242749431272735	0.2208485260247529	0.6027682051194583
XP_021742457_1_53892_	334125.308406671	-0.23477915068816987	0.6218707378086168	-0.3775369002173955	0.7057746473085273	0.943552370523743
XP_021742458_1_53893_	37.4055881840171	-0.6094734738730663	0.6527047858780343	-0.9337659031459189	0.35042466142306716	0.7557091942398219
XP_021742913_1_53894_	0.9331947283037676	-0.30087139313507144	1.3302008505409824	-0.2261849351642719	0.8210575870201695	0.970180802008524
XP_021742463_1_53895_	0.7019380821881941	0.6271931327428997	1.0535821089320774	0.5952959218134689	0.5516456814768911	0.8889915881250351
XP_021742465_1_53896_	4.26542112959837	0.014649649930541938	0.7103537894634543	0.020623033406504582	0.9835463663707623	0.9973880258290648
XP_021742847_1_53897_	2.302270105809195	0.24694366385633232	0.8724428077881636	0.283048541006819	0.777139627424285	0.9610229966820681
XP_021742461_1_53898_	150015.71037608496	-8.106597779306814	1.2751534196442311	-6.35735093081471	2.0526270163395282e-10	5.8486826516408845e-09
XP_021742462_1_53899_	30.79535362068608	-1.0942005716458394	0.28696372168427503	-3.813027532622076	0.00013727481340399469	0.0016229898699370983
XP_021742460_1_53900_	136142.029684727	-0.28317272244757014	0.9121028449675312	-0.3104613958940676	0.7562101117023451	0.957924196715352
XP_021742459_1_53901_	2971.0192040500147	2.5557726839477084	1.45795715279855	1.7529820262837632
XP_021742466_1_53902_	2655.5653754518003	-3.8273785088871466	1.131446717852346	-3.3827297817011477
XP_021742467_1_53903_	191561.19735345282	0.3201768443827082	0.7675869941548131	0.4171212472603885	0.676589724485396	0.9353053674511547
XP_021742468_1_53904_	191561.19735345282	0.3201768443827082	0.7675869941548131	0.4171212472603885	0.676589724485396	0.9353053674511547
XP_021742848_1_53905_	0.0
XP_021742914_1_53906_	17.411097661922902	0.8150488900831382	0.7233201120285965	1.1268162968637532	0.2598201587244119	0.6571644989693884
XP_021742850_1_53907_	0.0
XP_021742851_1_53908_	0.0
XP_021742469_1_53909_	17222.714069335925	-4.336864233650032	1.4870903775015225	-2.9163420725890563
XP_021742470_1_53910_	17865.924248474483	3.162538534431484	1.3604538944712319	2.3246201486752103	0.020092280445118335	0.10974368026684843
XP_021742471_1_53911_	191397.85738765975	0.18660046937758829	1.3263739178764156	0.1406846643036709	0.8881190607056259	0.9835204010798693
XP_021742472_1_53912_	31.32065769473801	-0.9796164687466524	0.4002302871193244	-2.4476320265452327	0.014379843090578234	0.08386535541791505
XP_021742473_1_53913_	0.2479659195284834	0.4152294772588217	1.6186101154824382	0.25653458685760133	0.797538077280637	0.9648721461376448
XP_021742475_1_53914_	1.76114852521805	-2.3059028142178324	1.4717933133798997	-1.566730051872869	0.11717780327013898	0.4104884920807056
XP_021742916_1_53915_	0.0
XP_021742476_1_53916_	294283.37138971296	-0.04836519457539456	0.6841576887824405	-0.070693051278087	0.9436420512791245	0.9904219213617539
XP_021742477_1_53917_	79423.64814179885	1.3437836432976962	1.4283492566079492	0.9407948630777603	0.34680999387535383	0.7518007494833232
XP_021742852_1_53918_	1.987837473107217	1.1032384011654368	0.9919400121827958	1.1122027417139122	0.26605098935976357	0.6657604443839046
XP_021742917_1_53919_	9.631018647203554	-0.1215180915339015	0.49097050877057913	-0.24750588754951985	0.8045167356137853	0.9661210133679516
XP_021742853_1_53920_	1.078197804517699	-1.2665639300135483	1.176572619382164	-1.0764859806771978	0.28170996745284627	0.6833483966491855
XP_021742854_1_53921_	0.09089488458139676	0.4169063517519539	2.077639186740771	0.20066350038668754	0.8409617016309742
XP_021742480_1_53922_	519184.88942168135	-0.0410741334080194	0.9870169573734944	-0.041614415133575715	0.9668060815819963	0.9942610895924938
XP_021742481_1_53923_	31.289006091309023	-0.9458186901691327	0.41138126460251145	-2.2991292301145756	0.021497602133928106	0.11616204506998788
XP_021742478_1_53924_	28.10693437755982	0.19471205583210863	0.2521172760028972	0.7723074710273767	0.43993234155120964	0.8242539534394101
XP_021742479_1_53925_	28.10693437755982	0.19471205583210863	0.2521172760028972	0.7723074710273767	0.43993234155120964	0.8242539534394101
XP_021742918_1_53926_	0.07753185374687552	0.09630809145148017	2.5020356394315897	0.038491894333431385	0.969295494081144
XP_021742919_1_53927_	0.07753185374687552	0.09630809145148017	2.5020356394315897	0.038491894333431385	0.969295494081144
XP_021742487_1_53928_	2.551208329295932	-0.5992909548449665	0.8411542375274298	-0.7124626235095484	0.4761783485093438	0.8489141155955158
XP_021742486_1_53929_	21912.821810885533	-3.534962276493077	1.2105254487433676	-2.920188320008208	0.0034981992346738077	0.026024500698329525
XP_021742488_1_53930_	520720.834261522	-0.11713953286736609	0.7838354575457914	-0.14944403412692367	0.8812032676185817	0.9821427732605008
XP_021742483_1_53931_	173384.24572677244	0.6713339366313367	1.2789546652409467	0.5249083137007532	0.5996469297176992	0.9100667520536313
XP_021742484_1_53932_	12123.732641585464	-6.7615833032880435	2.197223889207062	-3.0773301421404877
XP_021742485_1_53933_	12123.732641585464	-6.7615833032880435	2.197223889207062	-3.0773301421404877
XP_021742489_1_53934_	18.47935577166263	0.028107363161790203	0.3257457751899767	0.08628619402783608	0.93123891311203	0.989381769604931
XP_021742490_1_53935_	15.486920593313513	0.14052854312447324	0.445833381953042	0.3152041745031883	0.7526066362092579	0.956801190474885
XP_021742491_1_53936_	2339.134673900235	-8.665794289345454	1.416438325516781	-6.118017377271814
XP_021742492_1_53937_	1.45868396386687	-1.3361360071745523	2.117088089614462	-0.631119703393104	0.5279622589020043	0.8760229153082062
XP_021742493_1_53938_	284840.3915646804	-1.7610274696820338	1.5238103259816094	-1.1556736686028255	0.24781466248657336	0.6408937909326268
XP_021742856_1_53939_	0.4376489903370116	1.189111970429676	2.048921598509359	0.5803599177707847	0.5616719290267026	0.8941358687806924
XP_021742494_1_53940_	327958.9873673081	-4.46984165010782	1.2799489319363242	-3.4922031173117056	0.00047905380768653116	0.004801584494077848
XP_021742495_1_53941_	390936.2519108779	-0.28654706125577495	0.7730755044829185	-0.37065857033904553	0.7108918516680562	0.9454144765182435
XP_021742496_1_53942_	109836.72659049493	0.6934847450347146	1.0642121956910466	0.651641418734541	0.5146325217330856	0.8719178097123463
XP_021742497_1_53943_	156797.09039751094	6.496463823575547	1.3961213736447327	4.65322281157819
XP_021742498_1_53944_	2.110878295090607	-0.21443532792310238	1.4154044482025365	-0.15150109793382385	0.8795804448088195	0.9816095723111344
XP_021742499_1_53945_	7.557881215673533	0.0841542600552162	0.40412011477980325	0.20824071105955744	0.8350410224421655	0.9725785058299252
XP_021742500_1_53946_	6.813908134780602	-0.4706827603519285	0.5788332334756184	-0.8131578028540315	0.41612758923491056	0.8087509374134829
XP_021742501_1_53947_	363816.1816703176	-0.03264829333571253	0.5903552202959625	-0.05530279434023632	0.9558972360136645	0.9917892974107628
XP_021742502_1_53948_	21.309217481792047	-0.4193740498916795	0.31305692497600945	-1.339609561180662	0.18037231374474427	0.5374692826905074
XP_021742503_1_53949_	41632.82918058098	8.044194758140351	1.1389876455140295	7.062582978685405
XP_021742504_1_53950_	89999.42988539806	-0.07087717327699358	1.3736741568507689	-0.051596787290141485	0.9588499793031006	0.9924991383813285
XP_021742505_1_53951_	46.075001530056085	-0.1633800906434863	1.0009601236276433	-0.16322337602358236	0.8703425616100905	0.9790350642277929
XP_021742506_1_53952_	105.95560147932972	0.2813466233585918	0.23222716687642958	1.2115146868596092	0.22569820929224493	0.6107802756769615
XP_021742509_1_53953_	0.7036597941085327	-2.1643185274545007	2.969167320722071	-0.7289311425292666
XP_021742508_1_53954_	9770.975412571197	0.3873750486553649	1.4620755344101481	0.26494872497243815
XP_021742507_1_53955_	61426.663260200454	-1.5056839785939762	1.3670870677005893	-1.1013811879052473	0.27073078941982853	0.6717491942978714
XP_021742510_1_53956_	524329.130546048	0.17704843003270293	1.0549453725683142	0.16782710710571694	0.866719296566054	0.9788616927557142
XP_021742511_1_53957_	104820.9756414442	0.7535128277297976	1.081594950906461	0.6966682186323955	0.48601045253224884	0.8551145390051936
XP_021742512_1_53958_	104820.9756414442	0.7535128277297976	1.081594950906461	0.6966682186323955	0.48601045253224884	0.8551145390051936
XP_021742513_1_53959_	104820.9756414442	0.7535128277297976	1.081594950906461	0.6966682186323955	0.48601045253224884	0.8551145390051936
XP_021742514_1_53960_	12080.55227147613	-8.905780342090313	1.2449981691915017	-7.153247741620136
XP_021742920_1_53961_	12.045836474831717	-0.3466265985931994	0.625120211236534	-0.5544959071272808	0.5792395059536709	0.9015801108818501
XP_021742518_1_53962_	94121.46637785264	-1.6853842319978993	1.2103343563746043	-1.39249474587026	0.16377263158906596	0.5077058846103655
XP_021742519_1_53963_	2327.5461998813307	-1.1297746442077496	1.2280709377228227	-0.9199587821063977
XP_021742515_1_53964_	0.0
XP_021742517_1_53965_	0.0
XP_021742521_1_53966_	4211.856836804284	-8.168443073162997	1.349709257934604	-6.052001959046186	1.4305672974498728e-09	3.6122884254161045e-08
XP_021742516_1_53967_	21878.72158602016	-0.38226323651034877	1.533379739829433	-0.24929456584112045	0.8031329344923371	0.9655509736491992
XP_021742522_1_53968_	3.974829099344823	-2.7514812077140784	1.0320969128143658	-2.6659136109720767	0.00767794200299121	0.05030221061879722
XP_021742523_1_53969_	15.889225539143698	-0.39097220652617837	0.49691670924483144	-0.7867962562988516	0.4314011453821873	0.8191871791998581
XP_021742524_1_53970_	37069.511625646766	-6.100860706455657	1.4001642872728932	-4.357246333098762	1.3170900719866752e-05	0.0002010946340017505
XP_021742525_1_53971_	412307.7251638538	-1.5144609780293141	0.990950645616904	-1.5282910251160946	0.1264402972370155	0.4309199889615613
XP_021742526_1_53972_	0.0
XP_021742527_1_53973_	277143.2957531781	-7.284971049575491	1.2886378907812173	-5.653233621090474
XP_021742529_1_53974_	99519.14481328323	0.5141958364326349	1.2073347559797776	0.42589334390142203	0.6701855652607368	0.9344231202124529
XP_021742528_1_53975_	31461.114712912105	0.5782711493676043	1.1002750969324575	0.5255696061646867	0.5991872790189777	0.9098231878395384
XP_021742530_1_53976_	8025.535984078015	-3.8406207661199048	1.0863837395520142	-3.5352340303838123	0.00040741415455403205	0.004189000278950678
XP_021742531_1_53977_	11982.58730061883	-2.8530627539348474	1.1160193084396248	-2.5564636134511773	0.010574212951259902	0.06556627704479902
XP_021742532_1_53978_	5.159982872055948	-1.5428302397058313	1.562883917862836	-0.9871687987010405	0.3235598949104669	0.7285271104918901
XP_021742535_1_53979_	42993.57990171574	-2.3546774973087037	1.4264468940464812	-1.6507291698950384	0.09879388875153901	0.36735527872189755
XP_021742533_1_53980_	69466.9180344182	1.980485030429775	1.3672808188426933	1.4484844686888212	0.14748160653703735	0.47612136985712145
XP_021742534_1_53981_	69466.9180344182	1.980485030429775	1.3672808188426933	1.4484844686888212	0.14748160653703735	0.47612136985712145
XP_021742536_1_53982_	13673.405527992634	4.459430501522888	1.5917129324347674	2.801655003645356	0.005084121082666554	0.03566755432796934
XP_021742537_1_53983_	617.737586155075	-0.3104509152613549	1.5658526832396233	-0.1982631690607426
XP_021742538_1_53984_	617.737586155075	-0.3104509152613549	1.5658526832396233	-0.1982631690607426
XP_021742539_1_53985_	232706.5442807294	0.09319517230804203	0.880475305856166	0.10584643508817083	0.915704193823494	0.9881583494840014
XP_021742540_1_53986_	232706.5442807294	0.09319517230804203	0.880475305856166	0.10584643508817083	0.915704193823494	0.9881583494840014
XP_021742541_1_53987_	232706.5442807294	0.09319517230804203	0.880475305856166	0.10584643508817083	0.915704193823494	0.9881583494840014
XP_021742857_1_53988_	1.239226781997676	0.16106897349645818	1.0304502494880012	0.1563093158320728	0.8757892136260708	0.9808245492757525
XP_021742858_1_53989_	0.0
XP_021742859_1_53990_	0.0
XP_021742542_1_53991_	84195.39371794584	1.058979507955215	1.8663373339990965	0.5674105579220694	0.570435278421109	0.8982645331762568
XP_021742543_1_53992_	126032.90623891428	0.15108729754732078	1.5053553887340136	0.10036653050704754	0.9200533403482347	0.9881583494840014
XP_021742921_1_53993_	117.41969205824334	-1.2705188024032232	0.5438194880438475	-2.3362877394728137	0.019476250085270343	0.10696870824295333
XP_021742860_1_53994_	2.070116351259379	1.1261937893271514	0.9087254092048113	1.239311433266335	0.2152301862061643	0.5946080923571708
XP_021742544_1_53995_	4.049702331090919	4.446207447563625	0.9693359899874785	4.586858935900088	4.499644866301838e-06	7.592921453322277e-05
XP_021742545_1_53996_	41.078508265631946	0.19780239279552417	0.28067081168655666	0.7047487111571222	0.4809666316174741	0.8523238720538443
XP_021742546_1_53997_	408688.0457706086	0.24600444319768136	0.9055067816793204	0.27167598098100415	0.7858711712850502	0.9631317642113997
XP_021742547_1_53998_	28564.667479080545	-1.2088727888512378	1.3160874534585896	-0.9185353037705825	0.3583386850099114	0.7632639842607322
XP_021742924_1_53999_	2.0872388135934568	-0.45580100667405327	1.004023074831117	-0.45397463275505084	0.6498470850104945	0.928651309056199
XP_021742926_1_54000_	2.0872388135934568	-0.45580100667405327	1.004023074831117	-0.45397463275505084	0.6498470850104945	0.928651309056199
XP_021742922_1_54001_	1.163894129799641	3.595045985743491	1.8981003411191115	1.8940231492840194	0.05822193724369928	0.250924532851791
XP_021742923_1_54002_	1.163894129799641	3.595045985743491	1.8981003411191115	1.8940231492840194	0.05822193724369928	0.250924532851791
XP_021742548_1_54003_	1.6998290602631616	-0.2272193427909035	1.1349609378404841	-0.20020014364832583	0.8413240548327873	0.9744873722099973
XP_021742550_1_54004_	14.326888073808036	-0.45987983770748564	0.4497423731836622	-1.0225406035283304	0.3065251053632658	0.7115583422837236
XP_021742861_1_54005_	0.0
XP_021742549_1_54006_	44.46146863557319	0.40759344529656744	0.537180764477209	0.7587640367079088	0.44799372242564073	0.8301564550151141
XP_021742927_1_54007_	0.7773647186654528	1.0582120466405787	1.16406664663634	0.9090648286319031	0.36331590663793334	0.7676658277470686
XP_021742551_1_54008_	19791.843764638958	5.802683245672937	1.0446110760088854	5.5548743249430945	2.7781156560484284e-08	6.221985842079439e-07
XP_021742552_1_54009_	201849.2812503484	-2.0580494639456752	1.2730466415650588	-1.6166331984628224	0.10595748133176354	0.3848875918624084
XP_021742553_1_54010_	126863.61398944707	4.445814998307588	1.1802741384851505	3.7667647314662593	0.00016537671007519418	0.0019091374243314693
XP_021742863_1_54011_	0.8721422398437725	-3.2969055794024835	1.63096618454584	-2.021443246734476	0.04323390172009642	0.2006840738228906
XP_021742928_1_54012_	1.247308099675436	-3.37404395993329	1.4315127917721426	-2.3569778623887734	0.01842434518631335	0.10232597865014029
XP_021742555_1_54013_	33699.354554703015	-1.7619566923772803	0.8818157424009597	-1.9981007456046551
XP_021742556_1_54014_	473563.66882772255	-0.0711596128141528	1.1558979145466897	-0.06156219499890661	0.9509114838306013	0.9908922216452033
XP_021742929_1_54015_	0.051074186268292826	0.09630819787297543	2.4384240423985064	0.039496082797085545	0.9684948765568503
XP_021742865_1_54016_	0.0
XP_021742866_1_54017_	0.0
XP_021742867_1_54018_	1.947307467170707	-0.2899324811021233	0.8547626871705977	-0.33919646406401593	0.7344617328122482	0.9525239266375252
XP_021742930_1_54019_	0.0
XP_021742557_1_54020_	31.683986403809467	-0.36036039086432486	0.4075785488378228	-0.8841495507844153	0.3766154876539063	0.7775440577269956
XP_021742558_1_54021_	3.2469681324825586	-1.1822911083447412	0.7220589757694895	-1.6373885624575026	0.10154930652222385	0.3744291421593547
XP_021742559_1_54022_	3.2469681324825586	-1.1822911083447412	0.7220589757694895	-1.6373885624575026	0.10154930652222385	0.3744291421593547
XP_021742560_1_54023_	3.2469681324825586	-1.1822911083447412	0.7220589757694895	-1.6373885624575026	0.10154930652222385	0.3744291421593547
XP_021742868_1_54024_	0.12041288275472371	0.41690703839493165	2.093988509929943	0.19909709934792325	0.8421867901943492
XP_021742561_1_54025_	394221.8523381256	-5.466981718647956	1.2593571235832386	-4.341089287757231	1.4177809132577585e-05	0.00021531062867363276
XP_021742562_1_54026_	4.455501914711188	-1.773324389278059	0.5570972312384344	-3.1831506061086245	0.0014568181697436893	0.012347302107986804
XP_021742564_1_54027_	4.455501914711188	-1.773324389278059	0.5570972312384344	-3.1831506061086245	0.0014568181697436893	0.012347302107986804
XP_021742565_1_54028_	3860.753944545037	0.2220660273701383	0.45290746156174816	0.49031214147895513	0.6239130366959562	0.9195916956497353
XP_021742566_1_54029_	468926.5990200564	-0.450608732253755	0.9120816650486635	-0.4940442830080496	0.6212749056833868	0.9183520172219068
XP_021742567_1_54030_	91586.11473682134	-1.195143944527314	1.3324513581978363	-0.8969512749371708	0.36974491762281925	0.7727284648437657
XP_021742568_1_54031_	134241.5349410601	0.8828869087189279	1.2174588837561846	0.7251882757592494	0.4683365344614736	0.843084061291249
XP_021742569_1_54032_	273181.5458377125	0.5663071627857421	0.5646471910413986	1.0029398388421662	0.31588988925955397	0.7203574680234731
XP_021742570_1_54033_	1.2171881514628489	-3.3536515709123034	1.4175370792264703	-2.365829874970426	0.01798970888376823	0.10048854170348269
XP_021742571_1_54034_	0.0857620580156964	0.4169052962185735	2.586688145963441	0.16117338955960323	0.8719568391443244
XP_021742572_1_54035_	28.308882956826682	0.04795875915735449	0.2759474114412254	0.17379673506221427	0.8620252103889444	0.9779750020773109
XP_021742573_1_54036_	28.308882956826682	0.04795875915735449	0.2759474114412254	0.17379673506221427	0.8620252103889444	0.9779750020773109
XP_021742575_1_54037_	45997.18912296666	6.365053053569287	1.1905185550423418	5.346454304815861	8.969391167692371e-08	1.8989966449371749e-06
XP_021742576_1_54038_	326092.0955292691	-1.6216345282435827	1.5381655320455	-1.0542652883965504	0.29176147615729897	0.695259306407956
XP_021742577_1_54039_	26700.396482699136	0.4626961737857256	0.2517934085206718	1.8376024078793114	0.06612101374834291	0.27673128394295127
XP_021742578_1_54040_	288509.6767230405	-4.728630027373158	1.4283616580006258	-3.3105271349779444	0.0009312042310975468	0.008441676492081995
XP_021742579_1_54041_	223410.94859054842	-7.4852635037164	1.2860658194517884	-5.820280261322196
XP_021742580_1_54042_	99336.62664356273	0.046600077522481756	1.3891837462891108	0.033544934316258226	0.9732400335749863	0.9956789219037242
XP_021742581_1_54043_	6489.114444270626	-7.758175135007179	1.2070005139486397	-6.427648576243526
XP_021742582_1_54044_	22606.038033831195	-4.833336597489978	1.420142527142389	-3.40341656215001
XP_021742931_1_54045_	0.7051590870088257	-1.7354096645777939	1.2527889646329984	-1.3852370299942562	0.16598000127767465	0.5122005284284544
XP_021742870_1_54046_	0.0
XP_021742583_1_54047_	198423.38947767994	0.2718924189762047	0.9799546175844571	0.2774540923603248	0.7814314515143519	0.9621780363065342
XP_021742585_1_54048_	369576.0478951396	-3.4760937102622953	1.1010625748891758	-3.157035566858833	0.0015938190477737708	0.0133229010590791
XP_021742586_1_54049_	138827.54698601153	1.7968806645430364	1.0311556164246034	1.7425892231218059	0.08140539384487443	0.3212624575693868
XP_021742587_1_54050_	10.73929853287589	-0.5528657345509228	0.7652752370286814	-0.7224403819696602	0.4700237669903038	0.8443236389954307
XP_021742588_1_54051_	130893.45717210867	0.1434711312064641	0.986358897723394	0.14545530185575303	0.8843514043073752	0.9830570283954515
XP_021742589_1_54052_	462397.45950773114	-0.4680209593902809	0.8490166109390828	-0.5512506508825674	0.5814618626870391	0.9025986599643792
XP_021742871_1_54053_	1.8290378913878456	-0.48714585686257034	0.8976810880085525	-0.5426714045444267	0.5873560660398078	0.9048838773369489
XP_021742932_1_54054_	0.10401109039034005	-0.8013667439226283	2.1053683472447102	-0.38063018519841185	0.7034776798270364
XP_021742590_1_54055_	166.03672882173862	-4.832389572495938	1.4883913674900004	-3.2467196988955953
XP_021742598_1_54056_	277573.7397003334	0.20168249312050784	0.5875434601166316	0.343263957155565	0.7313998933353052	0.9518566740894944
XP_021742597_1_54057_	1.1360243316012406	-1.1958268754257895	2.0611496230891615	-0.5801747054313972	0.5617968094314516	0.8941358687806924
XP_021742593_1_54058_	0.0
XP_021742591_1_54059_	0.0
XP_021742592_1_54060_	0.0
XP_021742595_1_54061_	268576.53125354176	1.3440212319557698	1.503560212360952	0.8938925231636268	0.37137939858076363	0.7737153024601897
XP_021742594_1_54062_	11.646571207480713	-1.5127287964339415	0.48513313155075116	-3.118172514003387	0.0018197625229791805	0.014944716397506675
XP_021742599_1_54063_	297542.1187545897	-0.41239631127861115	1.144101331748295	-0.36045435822404875	0.7185073826455969	0.9478504795360247
XP_021742600_1_54064_	2.246963072106817	2.965248520882502	1.4788102117147328	2.00515826668805	0.04494613003698418	0.20648653039747436
XP_021742933_1_54065_	0.0
XP_021742602_1_54066_	121.78615993256409	-0.3401856827539505	0.42262720996676806	-0.8049308580502896	0.4208595801576396	0.8115053592049217
XP_021742934_1_54067_	0.0
XP_021742872_1_54068_	5.229136107316845	3.7785095892159934	0.8228197219214833	4.592147573215987	4.387079606346967e-06	7.412963787035626e-05
XP_021742603_1_54069_	69827.14165553692	-0.4224207039335255	1.15383437093201	-0.366101681987784	0.7142892024712142	0.9462987947648436
XP_021742873_1_54070_	0.4077375005561911	-0.6963566110171612	1.6886381350202833	-0.4123776412338318	0.6800626486293551	0.936290525114426
XP_021742605_1_54071_	60.07990649559047	0.1436740905572583	0.2513030923917761	0.5717163652458104	0.5675141455546187	0.8971925062389291
XP_021742606_1_54072_	4.010018883066637	-2.7705434931017594	1.1525018491538728	-2.403938436312095	0.01621950450168133	0.09246767301426946
XP_021742607_1_54073_	4.010018883066637	-2.7705434931017594	1.1525018491538728	-2.403938436312095	0.01621950450168133	0.09246767301426946
XP_021742608_1_54074_	809.3013676369274	9.040628624812625	2.0080072257058172	4.502288890735855
XP_021742609_1_54075_	188996.50824906293	0.9617260032975846	1.418224395498193	0.6781197717021008	0.49769575549911593	0.862253177181638
XP_021742610_1_54076_	3794.203293231665	-3.7774944756717415	1.141352941471658	-3.3096637669335207
XP_021742611_1_54077_	52382.169323482536	7.326053478363342	1.2368183659529017	5.923305862877459	3.1553317975360724e-09	7.671850679876805e-08
XP_021742612_1_54078_	55878.16498169863	-2.1445875825746907	1.0037515094738862	-2.136572211680928
XP_021742613_1_54079_	55878.16498169863	-2.1445875825746907	1.0037515094738862	-2.136572211680928
XP_021742614_1_54080_	257888.91879626806	-0.4671283634467363	0.9345427996105408	-0.4998469450959403	0.617182852224986	0.916681618783915
XP_021742615_1_54081_	257888.91879626806	-0.4671283634467363	0.9345427996105408	-0.4998469450959403	0.617182852224986	0.916681618783915
XP_021742617_1_54082_	185765.3561936661	-7.1834680271901625	1.2804990275139538	-5.609897292258492
XP_021742618_1_54083_	248911.92506001805	-0.7737727331257909	1.215061785654929	-0.6368176024141197	0.5242436590039333	0.8751021351247914
XP_021742619_1_54084_	384569.43725604477	0.13795549870463455	0.606839275931623	0.22733449230497568	0.8201636541675846	0.9700427215897103
XP_021742620_1_54085_	384569.43725604477	0.13795549870463455	0.606839275931623	0.22733449230497568	0.8201636541675846	0.9700427215897103
XP_021742621_1_54086_	178.37389555556223	-0.34515287346387646	0.2360495978418518	-1.4622048782100512	0.14368507526082888	0.4684493435043452
XP_021742936_1_54087_	0.1347522732724051	0.704331011806514	2.102897345852659	0.3349336158493889	0.7376751634067374
XP_021742622_1_54088_	36.32338367376439	-0.011744123714177917	0.29158076290826546	-0.04027742981752452	0.9678719475710594	0.994450464905032
XP_021742623_1_54089_	206038.45722481227	0.5219524033850873	0.8811030094885068	0.5923852237073713	0.5535926587573479	0.8902808611897345
XP_021742624_1_54090_	206038.45722481227	0.5219524033850873	0.8811030094885068	0.5923852237073713	0.5535926587573479	0.8902808611897345
XP_021742625_1_54091_	206038.45722481227	0.5219524033850873	0.8811030094885068	0.5923852237073713	0.5535926587573479	0.8902808611897345
XP_021742627_1_54092_	1701.838093086475	8.417797125723881	1.249620458150538	6.736283061644478
XP_021742626_1_54093_	149119.86772972345	0.4943655963043549	0.8807536320344059	0.5612983907457141	0.5745941384442199	0.8997708263188449
XP_021742875_1_54094_	10.662241805055057	0.36682032811417736	0.4292218926645849	0.854617004358696	0.3927632107631659	0.7916106457958904
XP_021742876_1_54095_	6.526399064495016	-0.29810160407103803	0.5317395669686711	-0.5606158025261294	0.5750594764241317	0.9000247464510152
XP_021742630_1_54096_	9.842291430485654	0.18987556784830628	0.4031545203777703	0.4709746716231435	0.6376588223743953	0.9254201686026192
XP_021742629_1_54097_	242833.39533139896	-1.3466576277145177	1.434386785401097	-0.9388385625275768	0.34781363661127673	0.7526704579527657
XP_021742631_1_54098_	99299.15555565768	0.5521553582176815	1.0755004125901413	0.5133939064587792	0.607675807213532	0.9133684074549958
XP_021742632_1_54099_	99299.15555565768	0.5521553582176815	1.0755004125901413	0.5133939064587792	0.607675807213532	0.9133684074549958
XP_021742633_1_54100_	99299.15555565768	0.5521553582176815	1.0755004125901413	0.5133939064587792	0.607675807213532	0.9133684074549958
XP_021742638_1_54101_	137714.79383009401	0.35883571445778356	0.8795968279292334	0.4079547618453362	0.6833068874162009	0.9374349763206588
XP_021742636_1_54102_	0.049263568499511995	0.09630705244773677	2.4834095147867514	0.03878017373868626	0.9690656520069123
XP_021742637_1_54103_	0.0
XP_021742634_1_54104_	13980.075381796292	-0.4234029443684358	1.1079027289868695	-0.3821661715335064	0.7023381120855292	0.9428874633925135
XP_021742635_1_54105_	13980.075381796292	-0.4234029443684358	1.1079027289868695	-0.3821661715335064	0.7023381120855292	0.9428874633925135
XP_021742937_1_54106_	8.997370846258681	3.62655185772551	1.0625226002253039	3.413152677370357	0.0006421595505655708	0.006169308194630624
XP_021742639_1_54107_	298277.5147158831	0.6333516007005364	1.3086133704851974	0.48398680235531083	0.628395235459529	0.9211419850342732
XP_021742641_1_54108_	216785.0022780983	-8.073920568087527	0.9918901761954889	-8.139933998596494	3.954934335454657e-16	2.971292642357981e-14
XP_021742642_1_54109_	246743.74187729537	-2.044637841176981	1.5260378860406465	-1.33983425960797	0.18029923478985266	0.5374282278061817
XP_021742643_1_54110_	3106.422673315837	-9.369093636391032	2.8940293774945696	-3.2373871907624103
XP_021742645_1_54111_	178052.11265734272	0.3022666099704955	0.8962803081036362	0.3372456219751563	0.7359317482311	0.9528255363101751
XP_021742644_1_54112_	419.9418748817207	-3.3161690646958286	1.0456194634478742	-3.1714875063256174
XP_021742877_1_54113_	7.862869337605869	-1.759024688781256	0.5686542457947645	-3.093311448546035	0.0019793628727700144	0.016089280430157425
XP_021742878_1_54114_	0.06314235511239373	-0.7588965032246635	2.497008498544372	-0.3039222748609231	0.7611871071230756
XP_021742879_1_54115_	0.18680597900453091	0.4489669355828562	1.9123431020340755	0.23477321360654882	0.8143847591593634
XP_021742880_1_54116_	12.768746226105945	-2.218734580593652	0.8789010044940548	-2.5244419670118377	0.01158821362922682	0.07067068349002206
XP_021742647_1_54117_	30.093935612471594	0.6830877308369142	0.3958064678504589	1.725812452097155	0.08438115890551266	0.329013144810712
XP_021742646_1_54118_	79940.12179391184	0.7282328732316214	1.4921097442929012	0.48805583906747096	0.6255102898419364	0.9199836800982911
XP_021742648_1_54119_	1655.7450669519149	-2.260532642390313	1.0869851546644351	-2.079635248641611
XP_021742649_1_54120_	1655.7450669519149	-2.260532642390313	1.0869851546644351	-2.079635248641611
XP_021742651_1_54121_	1655.7450669519149	-2.260532642390313	1.0869851546644351	-2.079635248641611
XP_021742652_1_54122_	1655.7450669519149	-2.260532642390313	1.0869851546644351	-2.079635248641611
XP_021742653_1_54123_	12.847202512987096	-0.3441434977864861	1.1747747340885568	-0.2929442452245861	0.7695647687836098	0.9597067428789805
XP_021742654_1_54124_	43772.89672418741	4.481774945054315	1.1024813539437115	4.065170743271489	4.799731054840574e-05	0.0006409371268780525
XP_021742655_1_54125_	43772.89672418741	4.481774945054315	1.1024813539437115	4.065170743271489	4.799731054840574e-05	0.0006409371268780525
XP_021742656_1_54126_	503.3688091456419	-2.35982440137363	1.1659689249812204	-2.02391706229361
XP_021742882_1_54127_	0.23465738154049123	1.3442921225402769	1.893749809948526	0.7098572976632093	0.47779263331718647	0.8504054017170167
XP_021742657_1_54128_	349.21170026669597	-6.47445917902404	1.233909142793979	-5.247111764131773
XP_021742658_1_54129_	42831.33333114978	-0.9346341269424444	1.5091174185983693	-0.6193249878531714	0.5357022862550052	0.8795110124378431
XP_021742660_1_54130_	0.34728295311816554	-1.693019376245657	2.8211158068761106	-0.6001240261456612	0.548423581449504	0.8865601959161311
XP_021742659_1_54131_	8816.278538270919	-4.6954206727889645	2.671189210393285	-1.7578016018182583
XP_021742661_1_54132_	189307.8489831118	0.2075579456394064	1.4709608637019174	0.14110364915967402	0.8877880608846351	0.9833583602257966
XP_021742662_1_54133_	173860.58522365053	-7.3975001134900555	1.2818215314519494	-5.7710842983817985
XP_021742663_1_54134_	5871.2691268603885	-2.6069926387517635	1.1746886930882032	-2.2193051266187798
XP_021742664_1_54135_	8.36914413556747	0.4463546759421132	0.43559540346607545	1.0247001515406846	0.3055046915296442	0.7103651118875428
XP_021742665_1_54136_	5.728792206122799	-0.8342607443029814	0.6038740949379857	-1.381514377411164	0.16712086026955297	0.5146084984557917
XP_021742666_1_54137_	210672.7966137669	-7.692208323694222	1.117164944688202	-6.885472338053982	5.759610607786877e-12	2.1409065678054572e-10
XP_021742667_1_54138_	772.8302962899331	-2.978514164056224	1.1320537977263876	-2.6310712176738065
XP_021742668_1_54139_	772.8302962899331	-2.978514164056224	1.1320537977263876	-2.6310712176738065
XP_021742669_1_54140_	772.8302962899331	-2.978514164056224	1.1320537977263876	-2.6310712176738065
XP_021742672_1_54141_	15478.948104693174	-9.303424060644149	1.2384520749506955	-7.512138942489585	5.816900180599243e-14	3.040347409732105e-12
XP_021742673_1_54142_	9760.312137690313	0.3055111916427809	1.6000864509850674	0.1909341782468678	0.8485771623681863	0.9755934892194753
XP_021742671_1_54143_	7310.326928908119	0.7653665903674669	0.279950117771189	2.733939161951067	0.006258160630900453	0.042456621524939876
XP_021742883_1_54144_	27.091066382276153	0.1103664958039098	0.31975603786017354	0.3451584418623928	0.7299752596472889	0.9513923111831113
XP_021742670_1_54145_	12462.861795972818	0.23395088016355936	1.4294914826357261	0.16366021274376244	0.8699986407693439	0.9790350642277929
XP_021742884_1_54146_	0.16970832595062277	-1.3840280150452766	2.2179272901532054	-0.6240186597594339	0.5326153306797702
XP_021742885_1_54147_	1.1196095057179718	0.25929115868431696	0.9346271829726956	0.2774273671985549	0.7814519700258395	0.9621780363065342
XP_021742675_1_54148_	129531.2752917256	-0.6273514533709486	1.148361800043268	-0.5463012208759567	0.5848588971692603	0.9040313611505016
XP_021742676_1_54149_	129531.2752917256	-0.6273514533709486	1.148361800043268	-0.5463012208759567	0.5848588971692603	0.9040313611505016
XP_021742674_1_54150_	147.14877613025402	-0.0025071068550751256	0.17337769091504995	-0.014460377467499758	0.9884626901567884	0.9979226466175782
XP_021742679_1_54151_	0.35254404526128824	1.051141813297359	1.5397722778436351	0.6826605650865621	0.4948213538044234	0.8607542476213144
XP_021742678_1_54152_	129791.27063606103	-3.899616836521849	1.5597758307713971	-2.5001136442749394	0.012415347235452156	0.07475179668350403
XP_021742680_1_54153_	358790.79867962125	-4.16256745602019	1.1750043373706327	-3.5425975237972143	0.0003962068922170227	0.004088571025838356
XP_021742886_1_54154_	7.539791283292516	0.49299438477121915	0.6966648032319136	0.7076493350663873	0.4791630476172942	0.8513804065774793
XP_021742681_1_54155_	333619.17505334265	-0.09965158499404396	0.18214122397086016	-0.5471116467845122	0.5843020311961006	0.9039111681032646
XP_021742682_1_54156_	333619.17505334265	-0.09965158499404396	0.18214122397086016	-0.5471116467845122	0.5843020311961006	0.9039111681032646
XP_021742684_1_54157_	3.081805235207259	0.10319581273250483	0.677253780244685	0.15237391911673234	0.8788920263917773	0.9816024903252419
XP_021742683_1_54158_	42590.22440459672	0.25046477872578893	1.3313167194363504	0.18813312795457876
XP_021742938_1_54159_	0.0
XP_021742887_1_54160_	10.762102064671035	2.203219496322626	0.6431098696395261	3.4258835081439	0.0006128031436998179	0.005923346565764656
XP_021742685_1_54161_	517434.33681976737	0.0462531142058288	0.9901524131056181	0.04671312577096659	0.9627418689144285	0.9935914089490999
XP_021742687_1_54162_	225164.4836347841	-0.7616956035505928	0.9163803989340313	-0.8312002356626421	0.4058605217179079	0.8012627568308588
XP_021742688_1_54163_	1923.4400407312087	-2.9208026805854406	1.1502463660182973	-2.5392844236457934
XP_021742689_1_54164_	1923.4400407312087	-2.9208026805854406	1.1502463660182973	-2.5392844236457934
XP_021742690_1_54165_	1923.4400407312087	-2.9208026805854406	1.1502463660182973	-2.5392844236457934
XP_021742691_1_54166_	1923.4400407312087	-2.9208026805854406	1.1502463660182973	-2.5392844236457934
XP_021742692_1_54167_	5907.350778989712	3.7598117550114574	1.1078411110384172	3.393818587836353
XP_021742700_1_54168_	32.9524047931699	0.7182544817318485	0.7179762712739104	1.0003874925524272	0.31712302048762	0.7216280319155828
XP_021742696_1_54169_	887.5019322072529	6.809051519685998	1.2291546162033815	5.539621647208087
XP_021742697_1_54170_	887.5019322072529	6.809051519685998	1.2291546162033815	5.539621647208087
XP_021742698_1_54171_	696.6154431254632	-10.252350112600714	3.086007735909339	-3.322204929463569	0.0008930907506076978	0.008149730471256455
XP_021742693_1_54172_	2.1636064614124026	0.2193906951156604	0.6286536216201335	0.34898501745724153	0.7271005576359226	0.9502296025140029
XP_021742694_1_54173_	2.1636064614124026	0.2193906951156604	0.6286536216201335	0.34898501745724153	0.7271005576359226	0.9502296025140029
XP_021742695_1_54174_	2.1636064614124026	0.2193906951156604	0.6286536216201335	0.34898501745724153	0.7271005576359226	0.9502296025140029
XP_021742701_1_54175_	33.30844067201521	-0.4297799855341593	0.3154864910221584	-1.3622769841640332	0.17311048834466214	0.5253664978932006
XP_021742889_1_54176_	3.1597483539495625	-0.17987826267131837	0.637544454984087	-0.28214230594446643	0.7778343949208623	0.96128478348488
XP_021742702_1_54177_	8217.681998711969	3.622970800223317	1.7755315793671747	2.040499218557744	0.04130062878838019	0.1937368335125448
XP_021742704_1_54178_	2.2249490805782397	-1.2797801436951697	0.6269424555773042	-2.041304002161915	0.04122061952119519	0.19373572515759563
XP_021742703_1_54179_	0.4774366574798769	-2.4059757028722846	1.5501626460444975	-1.55207952469474	0.12064319654133372	0.41809946930117925
XP_021742706_1_54180_	0.08164246869988145	-0.19223037377768817	2.0790905881329382	-0.09245887354543537	0.926333465364153
XP_021742705_1_54181_	0.08548870477289311	0.41690418645142746	2.5645456453123456	0.16256454129154374	0.8708613074883218
XP_021742939_1_54182_	0.4774366574798769	-2.4059757028722846	1.5501626460444975	-1.55207952469474	0.12064319654133372	0.41809946930117925
XP_021742708_1_54183_	0.08164246869988145	-0.19223037377768817	2.0790905881329382	-0.09245887354543537	0.926333465364153
XP_021742707_1_54184_	0.08548870477289311	0.41690418645142746	2.5645456453123456	0.16256454129154374	0.8708613074883218
XP_021742709_1_54185_	8217.681998711969	3.622970800223317	1.7755315793671747	2.040499218557744	0.04130062878838019	0.1937368335125448
XP_021742711_1_54186_	2.2249490805782397	-1.2797801436951697	0.6269424555773042	-2.041304002161915	0.04122061952119519	0.19373572515759563
XP_021742712_1_54187_	0.4774366574798769	-2.4059757028722846	1.5501626460444975	-1.55207952469474	0.12064319654133372	0.41809946930117925
XP_021742714_1_54188_	0.08164246869988145	-0.19223037377768817	2.0790905881329382	-0.09245887354543537	0.926333465364153
XP_021742713_1_54189_	0.08548870477289311	0.41690418645142746	2.5645456453123456	0.16256454129154374	0.8708613074883218
XP_021742941_1_54190_	15417.16950267312	-8.60633437306962	1.081104934813573	-7.960683644972638	1.7109131343093117e-15	1.1441362275558567e-13
XP_021742942_1_54191_	3.9178009081259675	0.07042056084064996	1.9996405621619366	0.03521660951131832	0.9719070179713517	0.9954709523041648
XP_021742943_1_54192_	0.0
XP_021742956_1_54193_	212731.6610990625	0.5399377128573402	0.7445325313823359	0.7252036547749836	0.4683271010479292	0.843084061291249
XP_021742957_1_54194_	212731.6610990625	0.5399377128573402	0.7445325313823359	0.7252036547749836	0.4683271010479292	0.843084061291249
XP_021742992_1_54195_	0.1029389035213823	0.4169070905136603	2.0681543382763317	0.20158412880400622	0.8402418538903904
XP_021742944_1_54196_	49862.320702088015	-9.051507796713796	1.2028045953325217	-7.525335230542131	5.2585229701376055e-14	2.7723089292317043e-12
XP_021742946_1_54197_	5.633823931535351	0.47029737329942267	0.6447831655150618	0.7293884183898359	0.4657641002475258	0.8422030368598397
XP_021742958_1_54198_	26.393436767519173	0.47210606688920415	0.29285064062436406	1.6121052898592387	0.10693902983126341	0.3871553711456626
XP_021742959_1_54199_	26.393436767519173	0.47210606688920415	0.29285064062436406	1.6121052898592387	0.10693902983126341	0.3871553711456626
XP_021742960_1_54200_	34422.242561105966	7.667053481619929	1.583214784477738	4.842712155539334	1.2807876497969552e-06	2.326609480002162e-05
XP_021742947_1_54201_	1.7614503292294985	0.8816981986729279	0.9455562302916684	0.9324651146351786	0.35109620725592194	0.756083958489863
XP_021742961_1_54202_	246930.65274745857	0.5672362856337329	0.8893686726972645	0.6377965663141999	0.5236061150440577	0.8748606898861256
XP_021742962_1_54203_	9467.075003487258	-5.681981742849858	1.3331972874963758	-4.261921169611818	2.0267694307087932e-05	0.0002967903891692443
XP_021742963_1_54204_	1889.662713385954	6.79247776572621	1.3874896922592108	4.895515839592442
XP_021742964_1_54205_	67.99811474291896	-0.3981515675001174	0.26006537337763314	-1.5309672423093919	0.1257774888196431	0.4296329211975835
XP_021742948_1_54206_	0.0
XP_021742949_1_54207_	0.0
XP_021742969_1_54208_	8835.556824519628	-13.133966683839436	2.3531980747211	-5.581326461605264
XP_021742968_1_54209_	64954.48447194535	1.377186510440288	2.047508646727215	0.6726157238171447	0.5011917957253853	0.8648471457960002
XP_021742965_1_54210_	12.515150893576928	0.6242372919113502	0.8485204556361892	0.7356773637747133	0.46192706860952004	0.8402941994545986
XP_021742966_1_54211_	12.515150893576928	0.6242372919113502	0.8485204556361892	0.7356773637747133	0.46192706860952004	0.8402941994545986
XP_021742967_1_54212_	12.515150893576928	0.6242372919113502	0.8485204556361892	0.7356773637747133	0.46192706860952004	0.8402941994545986
XP_021742950_1_54213_	0.0
XP_021742971_1_54214_	6.346665886788454	-0.31399776506053495	0.6778662075184736	-0.46321495536709983	0.6432102974511589	0.9266842890378542
XP_021742972_1_54215_	7.0424650936865545	-0.1136206067291448	0.44573549036026366	-0.25490590089048437	0.7987957785395708	0.965244377001727
XP_021742951_1_54216_	0.0
XP_021742973_1_54217_	16238.423985345522	-3.284236983674458	1.188608157843293	-2.7630947692918784
XP_021742974_1_54218_	316002.7660425409	-0.595156609075367	0.6090699971900185	-0.9771563397001302	0.3284917591628962	0.7331600103123259
XP_021742993_1_54219_	2.0612892706912986	-1.3924531940583438	0.9332259571746372	-1.492085794820825	0.1356766553261775	0.4505772326798557
XP_021742952_1_54220_	0.0
XP_021742975_1_54221_	81.98333628207307	-0.38034671114013807	0.2847351893294456	-1.335791027571473	0.18161758647350712	0.5395457109002341
XP_021742976_1_54222_	3.691110326330841	-2.3189857824626534	0.9328938588570761	-2.4857981006582377	0.012926127699033384	0.07718892073097841
XP_021742977_1_54223_	20.9644360677203	-1.1390918839033712	0.5723332821507213	-1.9902597305242795	0.04656233154917503	0.21220308113103223
XP_021742985_1_54224_	9.567709445930484	1.474331531532719	0.8131271844404525	1.8131622699925711	0.06980679723889575	0.28697451735017193
XP_021742981_1_54225_	118851.3228899599	-1.307231975934404	1.6204264564776998	-0.8067209534309365	0.41982726933228875	0.8108361452220183
XP_021742978_1_54226_	14272.874623994698	13.499363287830336	1.8595475838673392	7.259487955535634
XP_021742979_1_54227_	14272.874623994698	13.499363287830336	1.8595475838673392	7.259487955535634
XP_021742980_1_54228_	14272.874623994698	13.499363287830336	1.8595475838673392	7.259487955535634
XP_021742982_1_54229_	2.0258804944015028	-0.46773429593635346	2.646935454751037	-0.17670785855273044	0.8597378677885907	0.9770878414770306
XP_021742983_1_54230_	2.0258804944015028	-0.46773429593635346	2.646935454751037	-0.17670785855273044	0.8597378677885907	0.9770878414770306
XP_021742984_1_54231_	2.0258804944015028	-0.46773429593635346	2.646935454751037	-0.17670785855273044	0.8597378677885907	0.9770878414770306
XP_021742986_1_54232_	5.211799356229259	-1.2012222100182184	0.8798962099734553	-1.3651862531087124	0.172194517904517	0.5241463168397799
XP_021742987_1_54233_	1.926001636890121	-0.7775240598380029	1.6351595536368095	-0.4755034810570548	0.6344281526547018	0.9244816391523548
XP_021742954_1_54234_	0.0
XP_021742988_1_54235_	98705.68466577497	0.695807355829885	1.1482829867648114	0.605954598169448	0.5445449023677702	0.8847219097243326
XP_021742989_1_54236_	8.469542099668669	-1.1778647688473776	1.2282051512075212	-0.9590130506205327	0.3375521706941127	0.7429187629118575
XP_021742955_1_54237_	0.0460457161314753	-0.5128285495166549	2.458352243255441	-0.20860661889426732	0.8347553431247602
XP_021742990_1_54238_	134902.32555194202	-0.7662393805941955	1.2671829189802775	-0.6046793790519215	0.5453920521993402	0.8848855380180001
XP_021743006_1_54239_	160169.8395388615	1.3590579991079303	1.673658054715654	0.8120284757562544
XP_021743008_1_54240_	13281.381383220592	-1.4846948640990514	1.3528099250800438	-1.0974896299723733	0.27242741146866856	0.673275329019737
XP_021743007_1_54241_	4100.622621328885	-2.594709658402256	1.5089018540668178	-1.7196013454479833	0.08550493144634186	0.33214837404261083
XP_021743010_1_54242_	143.469407431358	-7.677825199412814	1.7420023347674256	-4.407471245116258
XP_021742994_1_54243_	0.0
XP_021742995_1_54244_	0.0
XP_021743044_1_54245_	4.816802020851792	0.35335759116451887	0.6375421107045681	0.5542498059838151	0.5794078966103383	0.9017433626760875
XP_021743011_1_54246_	70382.24932161177	1.1228203220655897	1.2602367123325215	0.890959857840839	0.37295070595875	0.7747844024594408
XP_021743012_1_54247_	0.0
XP_021743013_1_54248_	0.0
XP_021743014_1_54249_	8.084879396448054	0.594449929114234	0.3943054288300663	1.5075874833324294	0.13166013820143765	0.4413351153567124
XP_021743015_1_54250_	8.084879396448054	0.594449929114234	0.3943054288300663	1.5075874833324294	0.13166013820143765	0.4413351153567124
XP_021743016_1_54251_	8.084879396448054	0.594449929114234	0.3943054288300663	1.5075874833324294	0.13166013820143765	0.4413351153567124
XP_021743018_1_54252_	5.362979968402733	0.42702166369553146	0.732116464805962	0.5832701273952472	0.5597114689706841	0.8936813020847343
XP_021743019_1_54253_	52.7005670739633	0.7299825754453753	0.5899318934979698	1.237401441574861	0.2159380838882483	0.5946634328142906
XP_021743020_1_54254_	2.1772239820607155	-1.816181975132078	1.5662657470458805	-1.1595618295027919	0.24622724939536533	0.6389369133615845
XP_021743021_1_54255_	1309.8643051982392	-2.108312648106919	1.1936505128750643	-1.7662729797089187
XP_021743022_1_54256_	241478.40750494858	-7.876093702776349	1.262958358443194	-6.2362259611512
XP_021742997_1_54257_	0.0
XP_021743023_1_54258_	474673.29606796283	-0.10502058415135798	0.9045344786220404	-0.11610456719277897	0.9075696692003133	0.9868380942943801
XP_021743024_1_54259_	8112.986704744479	0.5744758596531562	1.1492224584362254	0.4998822076927205
XP_021743025_1_54260_	8112.986704744479	0.5744758596531562	1.1492224584362254	0.4998822076927205
XP_021743026_1_54261_	8112.986704744479	0.5744758596531562	1.1492224584362254	0.4998822076927205
XP_021742998_1_54262_	0.0
XP_021743027_1_54263_	49796.36745430515	9.442820969031668	1.9527613785114497	4.835624604696831	1.3272819934341992e-06	2.403892787258079e-05
XP_021743028_1_54264_	243422.92697807995	0.42476183981081445	0.7896497128091512	0.537911725820477	0.5906379927522255	0.9059723033763123
XP_021743029_1_54265_	409863.4875756857	-0.21499003717251577	0.642361274397967	-0.3346871079269348	0.7378611275335724	0.9529289446602933
XP_021743030_1_54266_	254341.48463587952	0.2182341739574868	0.9224879625729412	0.2365712972002396	0.8129893896775653	0.9688550013004595
XP_021743031_1_54267_	3629.2284570251886	-3.511781639596388	1.1667333420876063	-3.009926529838298
XP_021743032_1_54268_	3629.2284570251886	-3.511781639596388	1.1667333420876063	-3.009926529838298
XP_021742999_1_54269_	0.0
XP_021743001_1_54270_	0.0
XP_021743002_1_54271_	0.0
XP_021743003_1_54272_	0.16537838644888395	0.1135516320788008	2.106726743023619	0.05389955410915279	0.9570151919204887
XP_021743004_1_54273_	0.6857691219140604	1.5471111379934623	1.4078808408635928	1.0988935235772268	0.2718145118941261	0.6726145337963871
XP_021743033_1_54274_	5161.676148445655	-0.17216823030628015	0.25981771132825043	-0.6626500919668443	0.5075546805451044	0.8680291240520344
XP_021743035_1_54275_	84484.07810548268	0.4815513379778386	1.2343570490928508	0.39012321299719444	0.6964454386050902	0.9422541129347674
XP_021743036_1_54276_	84484.07810548268	0.4815513379778386	1.2343570490928508	0.39012321299719444	0.6964454386050902	0.9422541129347674
XP_021743037_1_54277_	84484.07810548268	0.4815513379778386	1.2343570490928508	0.39012321299719444	0.6964454386050902	0.9422541129347674
XP_021743038_1_54278_	291163.49026215525	-1.5232186308447717	0.8033599602799002	-1.896059930985438	0.057952120198320495	0.25003994897275966
XP_021743005_1_54279_	15.982588313310066	0.41007705276268447	0.4403312635291994	0.9312921582627787	0.3517024572291295	0.7565989030050891
XP_021743039_1_54280_	2.192734861302208	0.5903263224898846	0.8348776032645212	0.7070812777604798	0.4795159699833622	0.8516804240500437
XP_021743040_1_54281_	2.192734861302208	0.5903263224898846	0.8348776032645212	0.7070812777604798	0.4795159699833622	0.8516804240500437
XP_021743041_1_54282_	2.192734861302208	0.5903263224898846	0.8348776032645212	0.7070812777604798	0.4795159699833622	0.8516804240500437
XP_021743042_1_54283_	223477.28282231485	1.029991028596669	1.4307211774409914	0.7199103814475758	0.47158017570731936	0.8453515874534121
XP_021743045_1_54284_	1.1147109734608305	3.5119158197470655	1.2480628829908376	2.813893328300228	0.004894546714140928	0.03462270025389825
XP_021743051_1_54285_	0.0
XP_021743052_1_54286_	45.403370781278625	1.1478363214154974	0.6066273105289153	1.8921606421160049	0.058469580531940846	0.2516354002323314
XP_021743046_1_54287_	4919.32217681445	0.3783368740362232	0.4112942467116448	0.9198691133199154	0.35764116113984334	0.7627696481367369
XP_021743047_1_54288_	5426.551188291839	-0.3650700964052027	0.2454372658102142	-1.487427327712717	0.13690198372811624	0.4531722019789212
XP_021743049_1_54289_	239817.83242564922	-0.20747408440665233	1.0664214051874026	-0.19455168791383443	0.8457439276892634	0.9750730711190658
XP_021743050_1_54290_	57523.521586583876	-2.5109739841228427	1.4522708430767417	-1.7289984138242154	0.08380937896437982	0.32747311732935713
XP_021743053_1_54291_	0.5574533771020266	2.5363175066140418	3.0889023174109047	0.8211064145077803	0.4115856566102294	0.805427016746681
XP_021743054_1_54292_	0.0
XP_021743055_1_54293_	970.5335090232251	6.880261254607425	1.2729041666307115	5.40516830329733
XP_021743057_1_54294_	0.0
XP_021743056_1_54295_	0.0
XP_021743059_1_54296_	0.6839512286484558	-0.2937447744057361	1.2480344529226675	-0.23536591775799123	0.8139247367721149	0.9691604896800562
XP_021743060_1_54297_	1171.6686498194604	4.694722889843936	1.1811001126926042	3.9748729505589298
XP_021743107_1_54298_	0.0
XP_021743108_1_54299_	0.0
XP_021743110_1_54300_	0.0
XP_021743111_1_54301_	0.03669576932931414	-0.5128290381038466	2.43166557993234	-0.2108962031358423	0.8329682669570202
XP_021743112_1_54302_	0.0
XP_021743113_1_54303_	0.0
XP_021743062_1_54304_	3.7790681054136623	2.034434720557609	0.8023566105568498	2.5355741995391243	0.011226314293428916	0.06886787676720693
XP_021743061_1_54305_	3.1326633878863372	2.2707866717475045	0.8269791851374715	2.7458812900714356	0.006034859573082993	0.04118438771134081
XP_021743063_1_54306_	0.2678695968987143	0.003524406929288305	1.9061641240199028	0.0018489525035523676	0.9985247501843122	0.9999019846147713
XP_021743115_1_54307_	0.0895365518150616	-0.8001356609367417	2.0724111227793527	-0.38608925234084995	0.699430569312621
XP_021743065_1_54308_	187576.31984808377	0.12966432357130026	0.7538150647936045	0.17201078835802056	0.8634290475323544	0.9782044017348108
XP_021743066_1_54309_	27.2160072579383	0.0954360868078208	0.40428209354917605	0.23606310625828433	0.8133837018747712	0.9689119769032589
XP_021743067_1_54310_	0.0
XP_021743116_1_54311_	0.0
XP_021743117_1_54312_	6.56057085262795	0.5292441047940255	0.6060230980637604	0.8733068202927523	0.38249586405655944	0.783782962007629
XP_021743118_1_54313_	0.0
XP_021743068_1_54314_	7434.555817791435	-0.04463703100386932	0.23181613687520125	-0.1925535970254727	0.8473085889338008	0.9752777793417533
XP_021743119_1_54315_	0.0
XP_021743070_1_54316_	311283.92558905797	-0.7114104124780997	1.4082672582178433	-0.505167189201279	0.6134414133016832	0.9145260539803566
XP_021743106_1_54317_	11.731935112502077	0.48161491086384434	0.39462647797658285	1.2204323271294113	0.22230102881511216	0.605083606459232
XP_021743071_1_54318_	11002.63120529254	-1.7991613886915263	1.0841718055305047	-1.6594799638892697
XP_021743072_1_54319_	11002.63120529254	-1.7991613886915263	1.0841718055305047	-1.6594799638892697
XP_021743120_1_54320_	1.064123501262907	1.091540456357438	1.0264859758028446	1.063375907794271	0.2876115139122424	0.6904686243030715
XP_021743073_1_54321_	1081.0509360708595	-0.018916513455430554	0.2574491280460065	-0.07347670430660828	0.9414267812275515	0.9899973154445374
XP_021743122_1_54322_	0.09500010026457699	-0.8029994146293074	2.0874407886469335	-0.38468128964261866	0.7004735591560498
XP_021743074_1_54323_	117699.83193202804	-0.8553081433473476	1.3346753108556775	-0.6408361167623596	0.5216291648463081	0.8738891710754596
XP_021743123_1_54324_	0.0
XP_021743124_1_54325_	0.0
XP_021743075_1_54326_	20.35113252303907	-1.1347296321275586	0.4687779309167887	-2.4206123140403997	0.015494392017452648	0.08912099799614473
XP_021743078_1_54327_	1139.2343096813815	4.179421146797662	1.314490550234905	3.179498814997782
XP_021743076_1_54328_	2374.3924208916033	8.812287463617158	1.2930141034165907	6.815306530943511	9.406298333404589e-12	3.385169434163097e-10
XP_021743077_1_54329_	2374.3924208916033	8.812287463617158	1.2930141034165907	6.815306530943511	9.406298333404589e-12	3.385169434163097e-10
XP_021743080_1_54330_	28.8951603321562	-2.0144059624413204	0.371631639113631	-5.420437202940599	5.945345450303496e-08	1.287543596807465e-06
XP_021743081_1_54331_	3.773943179338662	-0.8081931416265583	0.9120571840521169	-0.8861211289799746	0.37555225848414686	0.7764704273011681
XP_021743082_1_54332_	30562.43138141865	4.659882581565627	1.2408913743716417	3.7552703466290778	0.000173154470755615	0.0019858135707816445
XP_021743126_1_54333_	0.031571177556196865	-0.5128290189764313	2.4122240444456726	-0.21259593202267374	0.8316421446914617
XP_021743083_1_54334_	468797.6468404711	-0.058080010823553734	1.0037454488108943	-0.05786328684464701	0.9538575269550883	0.9913302517036411
XP_021743084_1_54335_	8.063125387437461	-0.11144236139163374	0.6919703431068362	-0.16105077696144512	0.8720534083464206	0.9796179126093012
XP_021743085_1_54336_	5.037649533051741	0.8969238509045291	0.548442386659344	1.6354021365267648	0.10196477483209831	0.3750535772642884
XP_021743086_1_54337_	5.037649533051741	0.8969238509045291	0.548442386659344	1.6354021365267648	0.10196477483209831	0.3750535772642884
XP_021743096_1_54338_	0.0428810290078482	0.09630764353569948	2.4567742308700744	0.03920085220919621	0.9687302541955776
XP_021743097_1_54339_	2.12714725520663	-0.20146338103211098	0.8021884821589381	-0.2511422010073125	0.8017041695031993	0.9655509736491992
XP_021743088_1_54340_	398135.53165041306	2.300093989091991	1.1399381035396547	2.017735859473337	0.043618778062549116	0.20203030421968762
XP_021743089_1_54341_	363.6305414632418	-0.3785631504323241	0.1383109829894955	-2.737043308130312	0.006199413102891359	0.04217898089074686
XP_021743090_1_54342_	0.7992878995923395	-2.0380191277751796	1.7449993601852778	-1.1679196991561016	0.24283915728477012	0.6342984699089831
XP_021743091_1_54343_	60907.504086976296	-0.5138036460907176	1.3338596158364322	-0.38520069128003653	0.700088731223304	0.9428874633925135
XP_021743092_1_54344_	0.3847298000174046	-0.7663716770259227	2.1147873732597446	-0.36238710648467387	0.7170627732097459	0.9472959545065945
XP_021743098_1_54345_	0.5697802843736371	1.6867456081927874	1.8928961379288978	0.8910925297984553	0.3728795321849171	0.7747844024594408
XP_021743099_1_54346_	0.0
XP_021743093_1_54347_	322780.4410612782	-0.028832980197057847	0.8765667677613572	-0.03289307929240085	0.9737598517357697	0.9958519651678281
XP_021743100_1_54348_	0.0
XP_021743102_1_54349_	0.1643804103716696	-1.0845222859091954	2.1867900684264048	-0.49594256969056405	0.6199349305973992
XP_021743103_1_54350_	0.0
XP_021743104_1_54351_	0.0
XP_021743105_1_54352_	0.0
XP_021743094_1_54353_	0.507444919353117	-1.4389860454308467	1.8244243359838372	-0.7887342966486252	0.4302673181329877	0.8181661209351879
XP_021743127_1_54354_	157229.39795251514	0.683781917335293	0.9759462687509931	0.7006347984816732	0.48353095589420536	0.8540745685449107
XP_021743128_1_54355_	405034.01134508214	0.8473765802313568	0.9707955266284852	0.8728682374281688	0.3827349006129175	0.7838272737295564
XP_021743129_1_54356_	106847.97958847161	1.0238592700488371	1.3275659837630276	0.7712304191063075	0.4405703668019326	0.8246876339161017
XP_021743194_1_54357_	0.0428810290078482	0.09630764353569948	2.4567742308700744	0.03920085220919621	0.9687302541955776
XP_021743195_1_54358_	0.0
XP_021743130_1_54359_	13424.14882163471	-4.162738023018869	1.0763505549834917	-3.867455638635048	0.00010997682669154423	0.0013388947880555592
XP_021743133_1_54360_	3.0187623276160647	-1.368460861629555	1.5124565458338988	-0.9047935065632241	0.36557479236865476	0.7693327090905272
XP_021743134_1_54361_	11.337400463130969	-0.19506512306801543	1.1301586043874532	-0.1725997769788612	0.8629660272117481	0.9781909843663846
XP_021743132_1_54362_	19.260615016391295	0.329954178208866	0.48830740825365976	0.6757099577679674	0.49922481247229644	0.8632074428354799
XP_021743197_1_54363_	0.049263568499511995	0.09630705244773677	2.4834095147867514	0.03878017373868626	0.9690656520069123
XP_021743198_1_54364_	0.3297943719170109	-0.512828723972628	2.8004226322839316	-0.18312547472678506	0.8546995678084304	0.9758490695560404
XP_021743199_1_54365_	0.0
XP_021743135_1_54366_	48353.57894581662	-1.4833233828104768	0.8452750325882153	-1.7548411175337453
XP_021743136_1_54367_	0.6887899879810199	-0.2556784590886653	1.3013747170089454	-0.19646797785983716	0.844243894176456	0.9747679655905782
XP_021743200_1_54368_	2.442630191366864	-0.3320036530179659	0.7706566795863362	-0.43080617064939325	0.6666093124279133	0.9339396651582035
XP_021743193_1_54369_	3.4869516239377574	-0.27569109873695413	0.58770919765776	-0.4690944089962958	0.639002155268428	0.9256204305300044
XP_021743187_1_54370_	1.6912494350286107	2.5971036332021438	0.9058334208722714	2.867087450473251	0.004142685232556682	0.03002724273208262
XP_021743137_1_54371_	19087.518424544716	-2.446844562821001	1.6431592869695408	-1.489109779085196
XP_021743139_1_54372_	10.105073297343102	4.870628716224738	0.6503311524819106	7.489459327969403	6.915791055615978e-14	3.592669114477188e-12
XP_021743140_1_54373_	10.105073297343102	4.870628716224738	0.6503311524819106	7.489459327969403	6.915791055615978e-14	3.592669114477188e-12
XP_021743141_1_54374_	10.105073297343102	4.870628716224738	0.6503311524819106	7.489459327969403	6.915791055615978e-14	3.592669114477188e-12
XP_021743138_1_54375_	7349.460849497435	7.05518286850219	1.185663134010073	5.9504109271244765
XP_021743143_1_54376_	464548.72178581555	-0.02805173431555507	0.7593162136938605	-0.036943415417262385	0.9705301228606941	0.9952822176887647
XP_021743144_1_54377_	444862.60047615616	1.0527135930088258	0.9670715078004787	1.0885581722939317	0.2763487705012472	0.6774027463351436
XP_021743145_1_54378_	84346.44054368042	0.6437166592511991	1.0685086446747274	0.6024440349260419	0.5468786056726753	0.8859454209714632
XP_021743146_1_54379_	6.409884261796876	0.3437604890986608	0.5037243239905358	0.682437739705259	0.4949621988607381	0.8608590168811473
XP_021743201_1_54380_	3.092574338976462	-0.36842426088075786	0.6255080118455169	-0.5890000669915455	0.5558612286694224	0.8915462411559192
XP_021743202_1_54381_	1.869173933342139	-1.921070247753222	0.9568795161877389	-2.0076406854301494	0.044681487854559145	0.20563332104888835
XP_021743203_1_54382_	0.0
XP_021743148_1_54383_	4421.501211608971	-0.015973733308422056	0.2557698592017375	-0.06245354068800904	0.950201658832889	0.9908922216452033
XP_021743205_1_54384_	0.07753185374687552	0.09630809145148017	2.5020356394315897	0.038491894333431385	0.969295494081144
XP_021743149_1_54385_	124445.46687316425	-1.657111609601047	1.4244186717875156	-1.163359932316475	0.24468349888702434	0.6369486485938318
XP_021743150_1_54386_	9406.34961307566	-3.5283022276100797	1.180299809278632	-2.989327118307749
XP_021743152_1_54387_	0.9624455840818067	-0.9388126329170804	1.016304938237725	-0.9237509310394414	0.35561600820141015	0.7605829551319812
XP_021743153_1_54388_	84244.4748798399	7.269642798935821	1.1341002475050348	6.410053092686189	1.4546896850444127e-10	4.232709781661331e-09
XP_021743206_1_54389_	0.0
XP_021743207_1_54390_	1585.2813372799121	3.2414012257509315	1.444269247248145	2.2443192167436736
XP_021743208_1_54391_	0.0
XP_021743154_1_54392_	1.0433166855538298	-2.529770197474207	1.309172925128544	-1.9323422818462395	0.05331727293716249	0.23516351134574942
XP_021743210_1_54393_	1.0336064427709029	0.8849620317554826	1.1484887949073943	0.77054476776749	0.44097680994291377	0.8249270691587381
XP_021743155_1_54394_	145.00027628599582	-0.585579275167829	0.27309719453308934	-2.1442156378390713	0.0320156126581192	0.15932205608429992
XP_021743211_1_54395_	0.0
XP_021743212_1_54396_	2.8145535620284927	-1.6703013096130037	0.7960637455939761	-2.09820045047614	0.03588744185012079	0.17445697607518956
XP_021743213_1_54397_	0.5271354971471357	0.4889296198104608	1.2573176707202245	0.3888672140672207	0.6973743764451754	0.9423525478838175
XP_021743214_1_54398_	0.0
XP_021743156_1_54399_	435611.16786482045	0.401178866711269	0.6187421855247485	0.6483780742556507	0.5167404479721245	0.8723235283987795
XP_021743157_1_54400_	625.2653839625118	4.291146780797853	1.1423879405239041	3.7562955880205764
XP_021743158_1_54401_	235527.16679506117	-2.4774936648977426	1.2275639245765242	-2.0182196749977073	0.043568387937271136	0.20188471547393405
XP_021743159_1_54402_	99591.44034193446	0.829347768959975	1.072926912654587	0.7729769466850639	0.43953602413197324	0.8241011818893299
XP_021743160_1_54403_	29199.5075230216	0.09808108353530633	1.5042204793649019	0.06520392780233734	0.9480116338523393	0.9908672930288552
XP_021743161_1_54404_	289954.386235853	-7.604968767339018	1.2031155455934397	-6.321062673650226	2.5977063257674747e-10	7.260964177496253e-09
XP_021743215_1_54405_	0.16842673832827226	0.7375056292143717	1.8553784746483064	0.39749605770012425	0.6910016931046427
XP_021743216_1_54406_	0.6826675289762291	0.7640902220650725	1.40263344107571	0.5447540317298262	0.5859226980298369	0.9041526930148521
XP_021743162_1_54407_	765.8046904607954	6.883055160378444	1.2260559338276804	5.613981361266217
XP_021743163_1_54408_	192336.88849167668	0.12959583825813834	0.9828456389449649	0.13185777412336377	0.8950967882932663	0.985254082369937
XP_021743188_1_54409_	0.541262023209513	0.6024115943603096	1.3473856994640305	0.4470966217022636	0.6548052981396886	0.9306220074803264
XP_021743164_1_54410_	381448.3980303165	-0.027483855085124513	0.7844093445296954	-0.035037643644598444	0.972049724002405	0.9954709523041648
XP_021743165_1_54411_	191762.57298536762	0.6454192702048727	1.0634131537813447	0.6069318100024005	0.5438961666685425	0.8842957654034828
XP_021743166_1_54412_	20.721646691373017	-0.7559614073221759	0.34947548312051613	-2.1631314465097504	0.030531071062323906	0.1539491672718837
XP_021743218_1_54413_	2.056695440718304	-0.7649495766949136	0.7580859739455666	-1.0090538579860862	0.3129488053468207	0.7180765461140971
XP_021743219_1_54414_	0.0
XP_021743167_1_54415_	54.46401805555675	-0.7293176860436619	0.28572302739127825	-2.552533804161717	0.010694253135216492	0.06615651975805288
XP_021743168_1_54416_	54.46401805555675	-0.7293176860436619	0.28572302739127825	-2.552533804161717	0.010694253135216492	0.06615651975805288
XP_021743220_1_54417_	17.67970831092267	-5.758170115558354	0.7043101419887006	-8.175617206504365	2.943551358242191e-16	2.2633465840866578e-14
XP_021743189_1_54418_	22.566799208259525	-1.0697718123244129	0.3335942197344827	-3.2068056010559034	0.0013421766148775396	0.011510779029706751
XP_021743190_1_54419_	3052.9955981744374	7.0424075394700925	1.2639153571740025	5.571898070149461
XP_021743170_1_54420_	355916.2541927119	0.6088691771663589	0.9191842253199464	0.6624016822682373	0.5077138258677935	0.8680291240520344
XP_021743221_1_54421_	4.221154744210521	-0.28543115411623193	0.7487357717231482	-0.38121746668966777	0.7030418894236689	0.9428874633925135
XP_021743171_1_54422_	0.5942431115535282	-2.1037965760972854	1.9419574588858033	-1.0833381372341377	0.27865836339330174	0.679272615955815
XP_021743191_1_54423_	0.0
XP_021743222_1_54424_	0.0
XP_021743172_1_54425_	2928.8867946181613	-3.1255056187058896	1.1534482662607737	-2.7097059401182277
XP_021743174_1_54426_	14642.249442075017	-9.087078634365831	1.2247441780530184	-7.419572835864877	1.1749867034717037e-13	5.888480422880898e-12
XP_021743175_1_54427_	14642.249442075017	-9.087078634365831	1.2247441780530184	-7.419572835864877	1.1749867034717037e-13	5.888480422880898e-12
XP_021743176_1_54428_	21575.86272082992	-0.15048320005976115	2.1698526998904497	-0.06935180441850208	0.9447095910015344	0.9905973510729733
XP_021743173_1_54429_	26084.233461219734	6.802297275420398	1.7960160823154587	3.787436728657098
XP_021743223_1_54430_	9.770114315214993	0.5248106747155205	0.5329821359706887	0.9846684143732398	0.32478697243006716	0.729785602467349
XP_021743177_1_54431_	1.5057177613624837	-3.4902345484408928	1.6056489605904278	-2.173722048907544	0.029726015747697853	0.1506924692158078
XP_021743192_1_54432_	0.0740694520114245	-0.8173095660289988	2.521997094369795	-0.3240723662424484	0.7458832474549898
XP_021743179_1_54433_	202550.48576100415	0.8641053989858386	0.8856786957338789	0.9756420733027065	0.32924186724994775	0.7340923696880419
XP_021743180_1_54434_	24.95569511349873	-0.23639621021780235	0.32299040180370925	-0.7318985607549641	0.4642304847143709	0.8416807911412119
XP_021743224_1_54435_	134095.27845922447	-0.38965124337425633	0.9269573453696338	-0.4203550954320113	0.6742260668318554	0.9353053674511547
XP_021743182_1_54436_	0.0
XP_021743181_1_54437_	318509.8148689816	0.2748237682317695	1.2839192665748724	0.2140506614289856	0.830507550488002	0.9716643799907032
XP_021743226_1_54438_	0.1829028054673553	0.9991574102420175	1.6132822945092467	0.6193320373270177	0.5356976431759928
XP_021743227_1_54439_	0.0
XP_021743183_1_54440_	9.290549585953816	-0.6658715322960882	0.42604983373175376	-1.5628958858257158	0.11807708552696372	0.41221502124877896
XP_021743184_1_54441_	9.290549585953816	-0.6658715322960882	0.42604983373175376	-1.5628958858257158	0.11807708552696372	0.41221502124877896
XP_021743185_1_54442_	9.290549585953816	-0.6658715322960882	0.42604983373175376	-1.5628958858257158	0.11807708552696372	0.41221502124877896
XP_021743186_1_54443_	9.290549585953816	-0.6658715322960882	0.42604983373175376	-1.5628958858257158	0.11807708552696372	0.41221502124877896
XP_021743228_1_54444_	0.0
XP_021743272_1_54445_	61890.84330810985	1.2698292085313312	1.3109330272069837	0.9686453710276669	0.3327221577297462	0.7375779805876211
XP_021743248_1_54446_	74.83284037199986	0.18238438525866932	0.2350989785086806	0.7757770213022643	0.43788065383908803	0.8230210581604348
XP_021743249_1_54447_	0.0
XP_021743250_1_54448_	0.0
XP_021743273_1_54449_	1.8138408641463362	-1.6738269212139536	0.9757479402064942	-1.715429623002563	0.08626648814640663	0.3341924210677182
XP_021743274_1_54450_	305965.0690671106	-0.5207330216654569	0.8952746336542287	-0.5816461252118682	0.5608050672428558	0.8936813020847343
XP_021743275_1_54451_	305965.0690671106	-0.5207330216654569	0.8952746336542287	-0.5816461252118682	0.5608050672428558	0.8936813020847343
XP_021743276_1_54452_	305965.0690671106	-0.5207330216654569	0.8952746336542287	-0.5816461252118682	0.5608050672428558	0.8936813020847343
XP_021743277_1_54453_	305965.0690671106	-0.5207330216654569	0.8952746336542287	-0.5816461252118682	0.5608050672428558	0.8936813020847343
XP_021743278_1_54454_	391807.3824435779	-4.315424333481189	1.2027835833383156	-3.5878643450584558	0.00033339766388342635	0.0035118876572962894
XP_021743279_1_54455_	250165.50413333977	-7.5226423507064935	1.2758446969723145	-5.896205367752321
XP_021743252_1_54456_	0.0
XP_021743253_1_54457_	0.0
XP_021743254_1_54458_	0.05796537425886474	-0.5128285661578512	2.4930986509325805	-0.2056992674421528	0.8370258308200802
XP_021743255_1_54459_	0.0
XP_021743256_1_54460_	0.22498176272142523	-1.0315879117126683	1.6472520844492446	-0.6262477500871263	0.5311524517896695	0.8780429427067205
XP_021743257_1_54461_	0.052867612377697694	0.09630818971255495	2.4433635569112613	0.03941623400256546	0.9685585371048863
XP_021743281_1_54462_	1709.2128546392178	7.363913005354503	1.8564980306709533	3.96656117253899
XP_021743280_1_54463_	5525.847681036696	-7.290848859888653	1.4231160561388825	-5.123158317579362
XP_021743282_1_54464_	3.5910969854729555	-3.454211996616117	2.5160667820732225	-1.3728618100390282
XP_021743284_1_54465_	28.53040492858608	-1.3393715416907508	1.264743006146123	-1.0590068774304062	0.2895966476014167	0.6933136907844786
XP_021743258_1_54466_	0.0
XP_021743260_1_54467_	477296.9207176677	0.4109312586695817	0.25346090899704266	1.6212806159958038	0.1049574702631916	0.3822329074353626
XP_021743261_1_54468_	0.0
XP_021743262_1_54469_	0.7000449718254828	2.819376250337529	1.4200042392166592	1.985470305280799	0.04709217071299673	0.21402243550968042
XP_021743263_1_54470_	0.0
XP_021743229_1_54471_	240232.43647634695	-0.08188665591397257	0.9819909840540875	-0.08338839891982378	0.933542712704886	0.989381769604931
XP_021743230_1_54472_	240232.43647634695	-0.08188665591397257	0.9819909840540875	-0.08338839891982378	0.933542712704886	0.989381769604931
XP_021743264_1_54473_	0.6479155969873432	-0.41355501043656484	1.6017522549458751	-0.25818912329269	0.7962609517817354	0.9645157114339684
XP_021743265_1_54474_	0.0
XP_021743266_1_54475_	0.0
XP_021743232_1_54476_	151946.52445393032	-0.2527418916173684	0.9953334498156369	-0.25392685402483267	0.7995520680670865	0.965348476858023
XP_021743267_1_54477_	6590.134054961964	-9.626111649970557	1.2635267371297583	-7.618447134595144
XP_021743268_1_54478_	0.7693608011475558	-2.271154820035949	1.866676020610084	-1.2166839853086393	0.22372447454449662	0.6072764771400079
XP_021743270_1_54479_	0.08287256306295337	-0.8013667666286465	2.052056935832888	-0.3905187778346842	0.6961529726947906
XP_021743233_1_54480_	3.704659099700252	-3.3134104574392595	0.8008544176227921	-4.1373442969504834	3.513487107509248e-05	0.0004846746237230536
XP_021743234_1_54481_	1207.2678149832482	3.5869245868623323	1.1416073299470266	3.141995056241251
XP_021743235_1_54482_	270387.4128125751	0.6820950883670962	0.7655670087499798	0.890967192383098	0.37294677101868534	0.7747844024594408
XP_021743237_1_54483_	155355.66453117435	0.2329980081618591	1.07300513682108	0.21714528678972275	0.8280951220860289	0.9713938428876095
XP_021743236_1_54484_	8118.623192356337	1.598756263142866	1.6200328919309956	0.9868665451830617
XP_021743238_1_54485_	0.0
XP_021743271_1_54486_	0.0
XP_021743241_1_54487_	16534.738554342704	-0.0685519555772863	1.1574626992308297	-0.05922606026340307	0.9527720529826331	0.9912000881888204
XP_021743240_1_54488_	7.6853028621372514	-1.1115059774892566	0.9383596626625945	-1.1845202023447594	0.23620720401374518	0.6256159549157804
XP_021743244_1_54489_	3691.175269498944	-1.1138567040921383	1.1872136808141411	-0.9382108057652286
XP_021743242_1_54490_	42928.73380308685	-2.0570366337063644	1.4212030139752827	-1.447391128134872	0.1477874091337036	0.4765678784488543
XP_021743243_1_54491_	42928.73380308685	-2.0570366337063644	1.4212030139752827	-1.447391128134872	0.1477874091337036	0.4765678784488543
XP_021743245_1_54492_	0.102602771013513	-0.8009560474672484	2.52354055081294	-0.31739376932509616	0.7509448343656637
XP_021743246_1_54493_	0.08443878993389457	-0.19223001448600324	2.0782700192061725	-0.09249520645032858	0.926304599594634
XP_021743306_1_54494_	333063.48345895426	0.15337114696191323	0.7536588135532811	0.20350209432145175	0.838742608899092	0.9736948180597241
XP_021743307_1_54495_	333063.48345895426	0.15337114696191323	0.7536588135532811	0.20350209432145175	0.838742608899092	0.9736948180597241
XP_021743308_1_54496_	333063.48345895426	0.15337114696191323	0.7536588135532811	0.20350209432145175	0.838742608899092	0.9736948180597241
XP_021743309_1_54497_	333063.48345895426	0.15337114696191323	0.7536588135532811	0.20350209432145175	0.838742608899092	0.9736948180597241
XP_021743310_1_54498_	333063.48345895426	0.15337114696191323	0.7536588135532811	0.20350209432145175	0.838742608899092	0.9736948180597241
XP_021743305_1_54499_	81374.02729570816	0.5608361523341648	1.492948025379781	0.3756568499372223	0.7071720208586925	0.9439070216238905
XP_021743303_1_54500_	0.0
XP_021743312_1_54501_	443.31975024858565	4.078876616099071	1.2337891400511827	3.3059754569811353
XP_021743313_1_54502_	443.31975024858565	4.078876616099071	1.2337891400511827	3.3059754569811353
XP_021743314_1_54503_	443.31975024858565	4.078876616099071	1.2337891400511827	3.3059754569811353
XP_021743315_1_54504_	243507.94859673324	0.157278689037819	0.7520846800870759	0.2091236441880579	0.8343517173645281	0.9723642313324952
XP_021743316_1_54505_	0.3172056742661862	1.0648308980913943	2.7481964012604947	0.3874653564072045	0.6984117273974983	0.9428712920913812
XP_021743285_1_54506_	0.031571177556196865	-0.5128290189764313	2.4122240444456726	-0.21259593202267374	0.8316421446914617
XP_021743286_1_54507_	0.0
XP_021743287_1_54508_	0.0
XP_021743288_1_54509_	33.0850020884475	20.472973766648014	71.587106449124	0.285986887613594
XP_021743317_1_54510_	227484.77290990055	-1.7021675527316724	1.5692426652169393	-1.084706394021193	0.27805171503323756	0.6785704358055488
XP_021743290_1_54511_	0.0
XP_021743318_1_54512_	297594.64271985984	-0.1220113842005885	0.8806328690564476	-0.13854965955485782	0.8898060253676661	0.9837638125649334
XP_021743319_1_54513_	316898.81752704753	-1.1809826439895978	1.2291581853937021	-0.9608060687578031	0.3366496866191394	0.7419223313303871
XP_021743320_1_54514_	0.0
XP_021743322_1_54515_	368740.52705757244	0.12576513222085392	1.0856851406653234	0.11583941560053335	0.9077798116435098	0.9868380942943801
XP_021743323_1_54516_	50111.14521712457	-1.8014065535178891	0.9334157905664247	-1.9299079485517827	0.05361824438812624	0.23614946570773865
XP_021743291_1_54517_	0.0
XP_021743324_1_54518_	179027.45542749166	0.254446425746332	0.8848541794604113	0.2875574661369569	0.7736855072840543	0.960813354768894
XP_021743325_1_54519_	0.0
XP_021743292_1_54520_	13.546563075411855	0.6463679809147141	0.44725660408929724	1.4451837602953836	0.14840627666485398	0.47809200433861077
XP_021743326_1_54521_	54583.37313294944	0.5613821624094263	1.3745083528114634	0.4084239730236322	0.6829624362593694	0.9372087449190328
XP_021743293_1_54522_	0.19610252265329062	-1.4404031421570198	2.256164023843417	-0.6384301526549769	0.5231937081001437	0.8745905110315076
XP_021743295_1_54523_	0.18415251839331873	1.004423930238203	1.825606335725397	0.5501864835712784	0.5821914733469874
XP_021743296_1_54524_	0.0
XP_021743297_1_54525_	0.42600279559687865	1.1874988552202717	1.5491002727181031	0.7665732658717093	0.4433352755276483	0.8264856046795082
XP_021743328_1_54526_	25.195630098880457	-1.380752629780712	0.6436847560591458	-2.1450758570610606	0.03194678240778733	0.15903576452108506
XP_021743333_1_54527_	1476.242624344812	2.8039390989927173	1.1118752038137478	2.521810981461918
XP_021743332_1_54528_	773.8989571982726	-3.3740978301709528	1.2349096921922358	-2.7322628136322975
XP_021743329_1_54529_	6.357339737051416	-0.14091508897637492	1.1096312499931935	-0.1269927185064762	0.8989461616789968	0.9863892342632237
XP_021743330_1_54530_	2.0408609911006117	0.12520206988295962	2.0587245362626896	0.06081535809071645	0.9515062589736325	0.9909786056053296
XP_021743331_1_54531_	1.7025758215971194	1.5359687967093658	2.373831740809062	0.6470419829275131	0.5176047723837554	0.8726373567896153
XP_021743298_1_54532_	0.0
XP_021743334_1_54533_	5.588325276610796	-0.8573239681543543	0.6926125620051762	-1.2378117510204025	0.21578587022276874	0.5946080923571708
XP_021743299_1_54534_	1.3880368782532653	2.492144824569318	2.148857695247039	1.1597533099011537	0.24614925856554615	0.6388512835176468
XP_021743300_1_54535_	5.410152111113174	-1.3671066736697255	0.6978039780034861	-1.9591557468348162	0.05009454987716532	0.22440003083534807
XP_021743335_1_54536_	10.175363281038244	-1.790263010544234	0.6814081093347787	-2.627299244049164	0.008606561000045459	0.055464793567312626
XP_021743337_1_54537_	5289.175543728093	0.07455540117039457	0.2696060679749943	0.276534581474292	0.7821375025805056	0.9622905719511105
XP_021743338_1_54538_	32068.357512285278	7.105835124420889	1.482889947322244	4.7918829966123795	1.6522325298436484e-06	2.951614191189358e-05
XP_021743301_1_54539_	0.4948176857167665	1.527256403473871	1.6268934779125421	0.9387562395501671	0.3478559113040248	0.7526704579527657
XP_021743302_1_54540_	0.09891332850917299	-0.19222966069087005	2.087802979371579	-0.09207270158639705	0.9266402772817003
XP_021743348_1_54541_	203301.5324388508	0.5610558587644381	0.8836792583384546	0.634908937230651	0.5254878078631442	0.8756442152678106
XP_021743390_1_54542_	0.0
XP_021743349_1_54543_	173171.2125386252	0.7533371526057715	1.0821765496462354	0.6961314702781521	0.48634649973688937	0.8553481770278689
XP_021743350_1_54544_	13880.041309755261	5.033323341868657	1.914815667592234	2.6286203038007097
XP_021743391_1_54545_	0.03669576932931414	-0.5128290381038466	2.43166557993234	-0.2108962031358423	0.8329682669570202
XP_021743351_1_54546_	158349.88421934244	-7.032744026712	1.2849288042529152	-5.473255797079735
XP_021743352_1_54547_	518449.88233642484	-0.5910734069815222	0.7904909520922435	-0.7477295033132132	0.4546233316300927	0.8345964282390632
XP_021743353_1_54548_	1.450440830854556	1.2507159684710503	0.8477623795321632	1.4753143081924167	0.14012806143489093	0.46019390648396297
XP_021743355_1_54549_	1.450440830854556	1.2507159684710503	0.8477623795321632	1.4753143081924167	0.14012806143489093	0.46019390648396297
XP_021743356_1_54550_	23336.754745245125	-5.765524157758164	1.499716677966192	-3.8444089090060354	0.00012084336131696896	0.001452507196777721
XP_021743357_1_54551_	23336.754745245125	-5.765524157758164	1.499716677966192	-3.8444089090060354	0.00012084336131696896	0.001452507196777721
XP_021743358_1_54552_	469614.7192076024	0.20257231524471794	0.7803609267820386	0.25958797819370844	0.7951816105282916	0.9639714578987876
XP_021743392_1_54553_	0.0
XP_021743393_1_54554_	1066.3847968067982	-2.4038629676310808	1.4750866810262915	-1.6296418363418437
XP_021743359_1_54555_	291061.0662213454	-0.13329911377165748	1.3189940308804033	-0.10106119561639172	0.9195018816981388	0.9881583494840014
XP_021743360_1_54556_	375402.31002733595	-4.417866470595404	1.1563009941388018	-3.8206889840873783	0.0001330793865792664	0.0015799653593934198
XP_021743361_1_54557_	177388.65338008967	2.8311665100037287	1.2574432459387659	2.25152627694944	0.024352224520318665	0.12875214845681202
XP_021743362_1_54558_	366130.667704362	-0.2150739534962452	0.6037357699829086	-0.35623854704241525	0.7216619265916083	0.9492467114080387
XP_021743364_1_54559_	26910.606843028265	-0.9567484895842431	1.527784628749295	-0.6262325668032642	0.5311624091833241	0.8780429427067205
XP_021743365_1_54560_	26910.606843028265	-0.9567484895842431	1.527784628749295	-0.6262325668032642	0.5311624091833241	0.8780429427067205
XP_021743366_1_54561_	0.8186363626012397	-1.1305853222241427	2.3840143195685792	-0.4742359611450396	0.6353316520263049	0.9248985279934101
XP_021743367_1_54562_	4.61940621759759	0.7361412011347225	0.7520863315928573	0.9787988030252268	0.3276794012692201	0.7322292994421781
XP_021743394_1_54563_	0.4919663607735173	1.058308893880716	1.6437393344694713	0.6438422879393422	0.5196777087000998	0.8734817763787113
XP_021743369_1_54564_	3.2339618287393415	-0.4781576016607467	0.5751608908505168	-0.8313458186520177	0.4057782976939217	0.8011746894630674
XP_021743368_1_54565_	63982.68541725128	-2.103418501895638	1.293340363047528	-1.626345672023491	0.103876141054666	0.37939774128840453
XP_021743395_1_54566_	0.23503153218117592	1.331220416555267	1.6522796516948577	0.8056871094367967	0.42042328403111906	0.8110103395186739
XP_021743370_1_54567_	129795.42194136816	-7.3165467670107205	1.1490600996622014	-6.367418700868323	1.9223588331549763e-10	5.492195947333043e-09
XP_021743396_1_54568_	25.90876881786641	-1.1404886264030916	0.47212438473584406	-2.4156528730054916	0.015707027492308075	0.09006433666944937
XP_021743397_1_54569_	0.9219987628662082	1.1538320636224337	1.33379932503186	0.8650717105400189	0.38699943064478315	0.7867960272338029
XP_021743371_1_54570_	2.3849208180192156	-1.2492034189582453	0.7612495253376835	-1.6409907361244132	0.10079933821783002	0.37240678312256054
XP_021743373_1_54571_	154781.968190875	-0.21013897754211575	1.1471302348091394	-0.18318667851787454	0.854651546506316	0.9758490695560404
XP_021743374_1_54572_	2.7311579376773456	1.920950348931581	1.6520806163909203	1.1627461334956064	0.2449325180106846	0.6372880531335681
XP_021743375_1_54573_	253895.7488495724	0.028522451436358797	0.9816516218298765	0.029055574097856307	0.9768202675582291	0.9963818804069764
XP_021743376_1_54574_	253895.7488495724	0.028522451436358797	0.9816516218298765	0.029055574097856307	0.9768202675582291	0.9963818804069764
XP_021743377_1_54575_	0.17968022628346117	0.682674476450666	2.088236999366769	0.32691427106103293	0.7437327268936995
XP_021743379_1_54576_	26372.707829004008	6.375004923819344	1.481090124126215	4.304265365067062	1.6754074875375586e-05	0.0002502419640747718
XP_021743378_1_54577_	489.78877364017467	3.8905688055271064	1.989523248479005	1.9555281942553095
XP_021743398_1_54578_	0.2622625666583564	-0.666458333953968	1.5022734191642155	-0.443633179854004	0.6573078129433094	0.9317049852372233
XP_021743399_1_54579_	0.14960132326731682	0.7375042154601653	2.186372321389701	0.33731867543556954	0.7358766828883097
XP_021743400_1_54580_	0.08264536382448968	-0.19223001031300718	2.074177650662557	-0.09267769819600695	0.9261596150042959
XP_021743380_1_54581_	55900.03298781035	-0.42342703794352893	1.4808734071135679	-0.2859306108878329	0.7749312679632551	0.9609490612685939
XP_021743401_1_54582_	466661.53003227635	0.38060759121385157	0.8749221719274747	0.43501879758672	0.6635487831557421	0.9328355851248573
XP_021743381_1_54583_	2.0812396786294585	0.008431420498817378	0.7816302313403578	0.010786968262932947	0.9913934114740118	0.998392167749801
XP_021743402_1_54584_	0.3822513935286483	0.7774411978202406	1.8363939369818212	0.4233520826680537	0.672038399909226	0.9349860574939238
XP_021743385_1_54585_	22.093482675834736	2.5243611170629867	0.3453290923876492	7.310015786996785	2.671110010756151e-13	1.25728115180321e-11
XP_021743386_1_54586_	22.093482675834736	2.5243611170629867	0.3453290923876492	7.310015786996785	2.671110010756151e-13	1.25728115180321e-11
XP_021743387_1_54587_	0.0
XP_021743382_1_54588_	15937.509728035317	5.409712463551254	1.6650697607159373	3.2489404295140263	0.0011583573348240327	0.010126848455750747
XP_021743383_1_54589_	1128.76572497778	7.967775250982808	2.3887552244174812	3.3355344112018925
XP_021743404_1_54590_	0.0
XP_021743388_1_54591_	21257.173473967185	-3.108006719464125	1.4739692357477392	-2.1085967360013758	0.034979404867452706	0.17103451429565544
XP_021743389_1_54592_	21257.173473967185	-3.108006719464125	1.4739692357477392	-2.1085967360013758	0.034979404867452706	0.17103451429565544
XP_021743405_1_54593_	0.0
XP_021743417_1_54594_	824.2299627252237	-0.40471571411238233	0.20964813407447835	-1.9304522594444147	0.05355082506692862	0.2359493221142972
XP_021743420_1_54595_	2.7611604583493476	2.048076597319265	1.6545470681636785	1.23784728565767	0.21577269147377387	0.5946080923571708
XP_021743418_1_54596_	85.49689353129715	-1.1773957200052945	0.4700054534749427	-2.505068209954429	0.012242778064673355	0.0738066600621222
XP_021743421_1_54597_	108952.53302584102	-2.050071044596384	1.2325107375207136	-1.6633291558337684	0.09624656558299512	0.36055854372565527
XP_021743406_1_54598_	1.1509453941798917	2.0851193824113636	1.1003895110770612	1.8948920917743473	0.058106699096220925	0.2505292680263987
XP_021743422_1_54599_	2.3986451477810373	-2.5524795215653895	1.0433174400435747	-2.446503263147584	0.014424949161922475	0.08407086939383959
XP_021743341_1_54600_	1.2093143360882541	-2.6592426513992375	1.0859617534980348	-2.4487442977005816	0.014335517793420254	0.0837674056192203
XP_021743342_1_54601_	1.2093143360882541	-2.6592426513992375	1.0859617534980348	-2.4487442977005816	0.014335517793420254	0.0837674056192203
XP_021743423_1_54602_	35498.744708655904	-0.3647489737604822	1.6333274221470617	-0.22331650642405051
XP_021743424_1_54603_	75.00566600827618	-0.24519192201312748	0.1981014759158369	-1.2377087090320158	0.2158240887350713	0.5946151042966026
XP_021743426_1_54604_	75.00566600827618	-0.24519192201312748	0.1981014759158369	-1.2377087090320158	0.2158240887350713	0.5946151042966026
XP_021743407_1_54605_	0.0
XP_021743408_1_54606_	4.765353946867772	0.1708094246959637	0.6551582985778569	0.26071473881463053	0.7943124991190111	0.9636005972433326
XP_021743409_1_54607_	0.9065808567466344	0.5287743323186179	1.0535539709414683	0.5018958182522903	0.6157408069899437	0.9158138249557397
XP_021743410_1_54608_	24.21230292526518	1.8355888357221348	0.34650725625172596	5.297403741492331	1.1746078918416911e-07	2.4527424988564884e-06
XP_021743427_1_54609_	31165.368446475484	-9.367744798890547	0.9892972764659839	-9.469089849670326	2.8229256690108e-21	4.0901696479089133e-19
XP_021743343_1_54610_	3.286953796320573	-1.1340973593441677	0.9283950240018963	-1.2215676840399041	0.22187115551861103	0.604300989947685
XP_021743411_1_54611_	0.10214837253658565	0.41690664500977054	2.529884486481214	0.16479275920998313	0.8691071034370068
XP_021743428_1_54612_	8822.163037095354	-2.964071733733682	1.1119374536761217	-2.66568207045667	0.007683231506929463	0.05031365038158052
XP_021743412_1_54613_	6.901593489482496	-0.8197625134083939	0.5121134249877378	-1.6007440410843021	0.10943362230787299	0.3931715491632364
XP_021743429_1_54614_	99.18434120510206	-0.003509890223538129	0.24278516976858194	-0.014456773561925908	0.9884655653568578	0.9979226466175782
XP_021743413_1_54615_	0.031571177556196865	-0.5128290189764313	2.4122240444456726	-0.21259593202267374	0.8316421446914617
XP_021743414_1_54616_	0.0
XP_021743430_1_54617_	52.1038242531753	0.5787799552019947	0.31713966762447	1.8250001948268955	0.06800099993927017	0.28194907056416735
XP_021743345_1_54618_	5.675362345155081	-0.03570447918884365	0.7906744169432983	-0.045156993098214956	0.9639821737930023	0.993749398364898
XP_021743431_1_54619_	0.23912995487961322	-0.5090076259215542	1.611393572120289	-0.31588038746598485	0.7520932988626338	0.9563198216456367
XP_021743432_1_54620_	0.0
XP_021743346_1_54621_	0.6133099315949265	-0.8286148179382697	1.0767632180692912	-0.7695422763641869	0.44157145738835357	0.8253646749376518
XP_021743434_1_54622_	202727.63038022319	-4.0333126532307535	1.1478160358768859	-3.5139016420427183	0.0004415762865734836	0.004469058364328166
XP_021743435_1_54623_	9675.602031154976	4.456564826670096	2.8901235312452815	1.541998042121706
XP_021743436_1_54624_	469295.9492445664	-0.5602323223423897	0.9315567337596139	-0.6013936693703901	0.5475778141835403	0.8865061261039808
XP_021743437_1_54625_	33.90011738556379	0.5355195887939252	0.6008362775044552	0.8912903711776198	0.372773412968999	0.7747844024594408
XP_021743415_1_54626_	0.11593074851772948	-0.8013664794450429	2.6451348784248707	-0.3029586453157511	0.761921377621603
XP_021743416_1_54627_	0.21474366087069377	-0.870973415145941	1.9234287486011026	-0.45282333217666326	0.6506759612083834	0.9289694751526809
XP_021743340_1_54628_	0.16138869349469892	-1.3061267467768949	2.198797593347398	-0.5940186357892442	0.5524996486688447
XP_021743438_1_54629_	0.31568399185897783	-0.40168936720474047	1.600861370035512	-0.2509207697327532	0.8018753660872593	0.9655509736491992
XP_021743446_1_54630_	0.052867612377697694	0.09630818971255495	2.4433635569112613	0.03941623400256546	0.9685585371048863
XP_021743439_1_54631_	0.05796537425886474	-0.5128285661578512	2.4930986509325805	-0.2056992674421528	0.8370258308200802
XP_021743443_1_54632_	0.0
XP_021743444_1_54633_	0.049263568499511995	0.09630705244773677	2.4834095147867514	0.03878017373868626	0.9690656520069123
XP_021743442_1_54634_	1.632211820146198	3.704065502431983	1.265321448746781	2.9273711483359586	0.0034184067431119046	0.025517628278537263
XP_021743445_1_54635_	32185.654134987148	14.82504185086962	1.1285876339600067	13.135924410983728	2.049729291922334e-39	1.4552394729551265e-36
XP_021743440_1_54636_	0.0
XP_021743447_1_54637_	9.770114315214993	0.5248106747155205	0.5329821359706887	0.9846684143732398	0.32478697243006716	0.729785602467349
XP_021743448_1_54638_	249439.20181988052	-1.9936918724650385	1.2504906352316414	-1.5943277112952758	0.11086265409391098	0.3958530879373361
XP_021743449_1_54639_	0.5847271172580706	0.4991839549030265	2.5365106469403917	0.1967994715516593	0.8439844646704985	0.9747679655905782
XP_021743450_1_54640_	0.0
XP_021743451_1_54641_	0.0
XP_021743452_1_54642_	0.0
XP_021743454_1_54643_	0.0
XP_021743453_1_54644_	0.0
XP_021743455_1_54645_	0.0
XP_021743457_1_54646_	5.990589099895963	-0.19429674395930224	0.4851786203365115	-0.4004643564560644	0.6888145313188059	0.9401817550275414
XP_021743520_1_54647_	174616.94987297326	0.11860989234339693	1.1687247546109643	0.10148659201017679	0.919164200630011	0.9881583494840014
XP_021743519_1_54648_	155571.22472655604	-7.515593951342955	1.2904595609804381	-5.823967041348367
XP_021743459_1_54649_	0.0
XP_021743521_1_54650_	422872.5157387236	-0.7650211759441765	0.8862541724694101	-0.8632074180396392	0.3880234358831025	0.7872837495474351
XP_021743522_1_54651_	31530.87584993193	5.872240648430784	1.4260907511807237	4.117718766192752
XP_021743523_1_54652_	41161.90042181099	4.026933809443841	1.1967363282305787	3.364929863370839
XP_021743525_1_54653_	21140.99801284611	7.2931230568018055	1.1393428794663585	6.401166135533962
XP_021743545_1_54654_	1.2478718994185207	-0.6107246128140547	1.336338640251568	-0.4570133605499012	0.6476614423890443	0.9281097164883091
XP_021743526_1_54655_	5721.507481327768	6.541150316705197	1.1794618051831576	5.545877185645217
XP_021743527_1_54656_	8581.626447710505	2.623233188830015	1.515729278984391	1.7306739568874088	0.08350993273258625	0.32663264296600025
XP_021743528_1_54657_	1239.7490348144183	-4.274798963074044	2.4443344641182447	-1.7488600786128958	0.08031520873084563	0.31822781708832315
XP_021743530_1_54658_	13091.350454845306	16.59034744621637	2.3100750003876693	7.181735417002578
XP_021743460_1_54659_	18.69999092388696	1.4451262975448365	0.4871904458941171	2.9662451505851393	0.0030146008814264094	0.022984780445140896
XP_021743531_1_54660_	379203.8067042456	-0.5941449702651443	0.6064636538540429	-0.9796876803570767	0.32724030915239566	0.7318936320085564
XP_021743461_1_54661_	0.22595314165340016	-0.1740883097524634	1.637612518297677	-0.10630616693955834	0.9153394388088135	0.9881583494840014
XP_021743462_1_54662_	0.3203046708358315	-0.13326810584952845	1.5979585122619593	-0.08339897739953421	0.9335343015977107	0.989381769604931
XP_021743532_1_54663_	3498.272893939934	6.9440282209583035	1.1323727393322987	6.132281341436068
XP_021743583_1_54664_	16.718782714413624	-0.39644165509922963	0.45688813171439613	-0.8676996130576838	0.3855587977542999	0.7857320091914896
XP_021743534_1_54665_	54.43554672446516	0.11908218405655689	0.31710793427224143	0.37552571596749523	0.7072695248887554	0.9439070216238905
XP_021743535_1_54666_	219122.49626916222	-0.334206689114506	1.3783707404176608	-0.24246501997948522	0.8084198582941868	0.9673062308254198
XP_021743536_1_54667_	275995.5747457723	0.6261131756405652	1.0777127040089658	0.5809648279281642	0.5612641586603329	0.8939411856254438
XP_021743537_1_54668_	4838.815696305789	0.25029370771058895	0.2172071086430662	1.1523274227727673	0.24918655233694365	0.6426620304201202
XP_021743464_1_54669_	0.0
XP_021743465_1_54670_	0.6917722886803453	1.807422186722937	1.8194128330708168	0.9934096065884938	0.3205103819075501	0.7255694463267748
XP_021743538_1_54671_	322.2158249939611	-0.15980745273308503	0.2699537009958526	-0.5919809661566381	0.5538633341826957	0.8904358998422517
XP_021743539_1_54672_	295411.71009097825	-7.206378077262016	1.2706271812962575	-5.671512606798066
XP_021743540_1_54673_	156495.4140922164	0.9515621285901735	1.1091963426826998	0.8578843005276483	0.39095635403383544	0.789451489848473
XP_021743541_1_54674_	450322.63193066494	0.4649247570293786	0.7434582644294006	0.625354211895412	0.5317386067961881	0.8784031482508793
XP_021743542_1_54675_	0.0
XP_021743832_1_54676_	65.61263179545831	0.9700453278210386	0.4483212538000128	2.1637281739351946	0.030485217409459524	0.15377256260605762
XP_021743543_1_54677_	234597.07919800468	0.11520668322674026	0.9641121490117013	0.1194951057766849	0.904883117280057	0.9868380942943801
XP_021743834_1_54678_	0.0
XP_021743546_1_54679_	41586.31843607102	-1.1383138752243425	0.8993958106758956	-1.2656428479124224
XP_021743547_1_54680_	41586.31843607102	-1.1383138752243425	0.8993958106758956	-1.2656428479124224
XP_021743548_1_54681_	31.06383823031578	0.8629496707053801	0.3138325146875362	2.7497140363692596	0.005964729371849639	0.04083004718758892
XP_021743549_1_54682_	72703.50266641236	1.8195423875950716	1.342294100949942	1.3555467362237388	0.17524342876634025	0.5293589262933316
XP_021743550_1_54683_	72703.50266641236	1.8195423875950716	1.342294100949942	1.3555467362237388	0.17524342876634025	0.5293589262933316
XP_021743551_1_54684_	72703.50266641236	1.8195423875950716	1.342294100949942	1.3555467362237388	0.17524342876634025	0.5293589262933316
XP_021743552_1_54685_	72703.50266641236	1.8195423875950716	1.342294100949942	1.3555467362237388	0.17524342876634025	0.5293589262933316
XP_021743553_1_54686_	72703.50266641236	1.8195423875950716	1.342294100949942	1.3555467362237388	0.17524342876634025	0.5293589262933316
XP_021743554_1_54687_	72703.50266641236	1.8195423875950716	1.342294100949942	1.3555467362237388	0.17524342876634025	0.5293589262933316
XP_021743466_1_54688_	0.1229018684179852	-0.480768313871652	1.8281237011923281	-0.26298456365840456	0.7925624768821017
XP_021743467_1_54689_	63.81456268448929	-0.5556258678025955	0.3553878006119632	-1.563435398868027	0.11795021942546399	0.4119409237587862
XP_021743555_1_54690_	236294.1924709982	0.5760428249721703	0.8831256819865582	0.6522772881843766	0.5142223087839068	0.8717998053640398
XP_021743556_1_54691_	19562.519695626426	-0.669677558886341	1.0372174467787707	-0.6456481820336919	0.5185072260663726	0.8728575658966701
XP_021743557_1_54692_	19562.519695626426	-0.669677558886341	1.0372174467787707	-0.6456481820336919	0.5185072260663726	0.8728575658966701
XP_021743558_1_54693_	19562.519695626426	-0.669677558886341	1.0372174467787707	-0.6456481820336919	0.5185072260663726	0.8728575658966701
XP_021743560_1_54694_	24872.710124892503	-2.7849680665910044	1.5754327110993267	-1.767748026919964	0.07710303709617454	0.30865850711613974
XP_021743468_1_54695_	0.15364625034858684	-0.7085348929256496	1.8358953746566145	-0.38593424369739693	0.6995453687968707
XP_021743561_1_54696_	0.0
XP_021743470_1_54697_	0.0
XP_021743471_1_54698_	0.0
XP_021743562_1_54699_	23.363715604393718	-0.571919435736294	0.40286639816541286	-1.4196255590953246	0.15571672036548811	0.49288310700914423
XP_021743563_1_54700_	1.2705685156553432	-0.9633593435774123	1.2434024538136668	-0.7747767753092908	0.43847157507615186	0.8235455094838589
XP_021743649_1_54701_	74.07690743997466	-0.7101568438604556	0.429667719856906	-1.6528047396647858	0.09837060917255619	0.3662273606750258
XP_021743564_1_54702_	7009.461554694614	0.3858048833637206	0.47311530765115933	0.8154563530803888	0.4148111386653389	0.8075819083802293
XP_021743697_1_54703_	246.3473548753678	0.06320028052858914	0.4990604917023843	0.1266385169320892	0.8992265102462556	0.9863892342632237
XP_021743566_1_54704_	33856.70434743449	-0.9379394918888166	1.1640926700454841	-0.8057257948820938
XP_021743567_1_54705_	43109.41920079694	-3.125643532882542	1.0685600913238995	-2.9250985117832773
XP_021743472_1_54706_	2.04940927861078	-0.2864852813505341	0.9561863307599606	-0.2996123999417984	0.7644728246835002	0.9595672980856165
XP_021743568_1_54707_	18633.477436282814	-3.98714810956327	1.4720377344134392	-2.708590966353198
XP_021743569_1_54708_	12018.015729177414	-6.1872601472362785	1.2329864364238805	-5.018108848935626
XP_021743570_1_54709_	254981.23677006236	-4.7530406528538105	1.4166568383713338	-3.3551107961460636	0.0007933320339256735	0.007367420532192247
XP_021743574_1_54710_	89930.60127733414	3.1768256280266605	0.9155072268715512	3.470016985974465	0.0005204254516998691	0.005147221590785006
XP_021743571_1_54711_	348580.48521183	-4.910641617015164	1.284185285778351	-3.82393543314803
XP_021743572_1_54712_	63129.64313025982	1.8671649284199991	1.655432044745895	1.1279018878160019
XP_021743575_1_54713_	301265.5852787003	-7.5574588568161625	1.2788639043448045	-5.90950986351284
XP_021743576_1_54714_	111181.59049698524	1.4830449241982708	1.3355835420699635	1.1104097029376114	0.26682251894504594	0.6669467000364433
XP_021743577_1_54715_	197257.79683874073	-1.5716578094436517	1.5621301742861928	-1.0060991300944637
XP_021743578_1_54716_	5256.798718044904	3.5141849857868652	1.0919844686066704	3.21816389043594
XP_021743579_1_54717_	16.473275601947783	-0.6067740722784272	0.4887695935757477	-1.241431709856132	0.2144463110590794	0.5943385789521578
XP_021743580_1_54718_	495590.5670132093	-0.16774236028393388	0.9088812805975927	-0.18455915405545892	0.8535748258227109	0.9758490695560404
XP_021743473_1_54719_	1511.0054156534043	-4.9358313465097705	1.3980933518783425	-3.530401843252074
XP_021743474_1_54720_	0.0953092846309873	-0.19223043231488043	2.1188171413473356	-0.0907253526336128	0.9277108252147651
XP_021743581_1_54721_	115350.39113024507	-0.76931571437122	1.2154374700191453	-0.6329537580893421	0.5267638406720929	0.8758309538717968
XP_021743582_1_54722_	6582.607221718478	-3.1530902662424345	2.1668191220795388	-1.455170038935392
XP_021743514_1_54723_	8.304474423600265	0.5983552080125087	0.7961086813538241	0.751599903413909	0.4522917014358282	0.8330038175887595
XP_021743516_1_54724_	0.3202009729863645	1.306433652784149	1.5325123419546554	0.852478389255807	0.39394862849836443	0.7925668181303347
XP_021743795_1_54725_	1.2416310885671575	-1.2516611397598127	1.6845365915548591	-0.7430299502158666	0.4574635478651513	0.8367842756767312
XP_021743764_1_54726_	4.033683670638279	-0.6735346859902903	0.8858153465979238	-0.7603556300724278	0.4470420375738684	0.8293781850726246
XP_021743585_1_54727_	12.959662182783172	1.4277478982562504	0.611899380808305	2.333305022094038	0.01963214205468628	0.10767220126760992
XP_021743476_1_54728_	15.717586278416823	-1.5533046975763656	0.42291842766348187	-3.6728234003847597	0.00023988527123005942	0.0026323113817254174
XP_021743586_1_54729_	223127.20379488735	0.31498359785090285	1.45703346250051	0.21618144398024944	0.8288463171252876	0.9716643799907032
XP_021743587_1_54730_	30602.085644841518	0.3517660806946401	1.0125979331292994	0.34738968862750275	0.7282985788597565	0.9509195235330934
XP_021743477_1_54731_	0.17869321154985154	-1.31377249882451	1.7911124579049431	-0.7334952604602083	0.4632564174993812
XP_021743589_1_54732_	357059.5804547986	0.1661458494799966	0.5987277982426668	0.2774981384990864	0.7813976349807505	0.9621780363065342
XP_021743588_1_54733_	2629.447423241709	7.825551376170322	1.6682688920496112	4.69082137385896
XP_021743590_1_54734_	0.08629829450522425	-0.19223071617033288	2.072064564270273	-0.09277255134085628	0.9260842578005375
XP_021743478_1_54735_	10.896461399535694	-0.6336363399927871	0.3732573022504835	-1.697585917736634	0.08958594253735717	0.3432435672069024
XP_021743610_1_54736_	100211.45368333298	0.5672968193409865	1.6873163323234737	0.33621248634499123	0.7367106376925716	0.9528255363101751
XP_021743479_1_54737_	0.1856312870602623	1.0182213417129842	2.20753951008639	0.46124716548023964	0.6446212863030727
XP_021743592_1_54738_	21844.052429101244	-4.669945986080839	1.528330016206596	-3.055587429782945
XP_021743593_1_54739_	21844.052429101244	-4.669945986080839	1.528330016206596	-3.055587429782945
XP_021743594_1_54740_	10845.226650807312	2.0763383802730617	1.4656045103132607	1.4167112380332818
XP_021743595_1_54741_	556100.8810604793	0.2464274379351272	0.8906270975677502	0.27668980497910506	0.7820183008182523	0.9622395760362574
XP_021743480_1_54742_	8903.483399832852	-0.7835395033150477	0.36016777318682863	-2.1754847647310327	0.029593808582996265	0.1501115810929358
XP_021743596_1_54743_	12812.046905485804	-4.86007563285879	1.2824209420582744	-3.7897662721090724
XP_021743597_1_54744_	97.40077310001793	-0.2804949312258401	0.19124989535433365	-1.4666409657697321	0.14247374984351807	0.4656000610536389
XP_021743598_1_54745_	97.40077310001793	-0.2804949312258401	0.19124989535433365	-1.4666409657697321	0.14247374984351807	0.4656000610536389
XP_021743631_1_54746_	572.4198469639075	3.5054623270612546	1.1984376158746224	2.925026952281501
XP_021743606_1_54747_	0.0
XP_021743608_1_54748_	0.0
XP_021743607_1_54749_	0.0
XP_021743613_1_54750_	5.398381327271539	-0.37327013527876174	0.665915820644931	-0.5605365178398289	0.5751135383859869	0.9000582867910749
XP_021743518_1_54751_	0.24101718447332918	0.7630027756936759	1.6843183543368687	0.4530038954506775	0.6505459364943436	0.9289580882148801
XP_021743609_1_54752_	3.926630538097984	-0.9888698952207321	0.5918224930901858	-1.6708893405814533	0.09474353735853372	0.3568421931387108
XP_021743481_1_54753_	0.052867612377697694	0.09630818971255495	2.4433635569112613	0.03941623400256546	0.9685585371048863
XP_021743611_1_54754_	5566.623324694284	4.473336929681688	1.1219513915334582	3.987104043400339
XP_021743738_1_54755_	0.531151982641048	0.04102361703730191	1.5009267200670244	0.027332191831104174	0.9781947810856342	0.9963818804069764
XP_021743637_1_54756_	0.042744352386446555	0.0963071119390421	2.4616062124958145	0.039123687391655	0.9687917756168317
XP_021743612_1_54757_	86304.05805032677	0.7786657903802954	1.5809073369611562	0.49254359959961885
XP_021743483_1_54758_	0.4100164057033947	0.9628457322920762	1.561501232697838	0.6166154160688991	0.537488423781911	0.8800060836392497
XP_021743614_1_54759_	9.58423986880428	0.7852846710353099	0.972586589083769	0.8074187736591062	0.419425254383172	0.8107514689259425
XP_021743615_1_54760_	13.580935607174961	-0.8645250849604503	0.6486475973622494	-1.332811666112809	0.18259361632823723	0.5412341859892139
XP_021743617_1_54761_	221414.13002311738	-0.09148821037741	0.7626455165113952	-0.11996164456051452	0.9045135316899373	0.9866718786190928
XP_021743616_1_54762_	88172.25859071995	-1.4297751297328716	1.2336750853068197	-1.158955989921188	0.24647412467712038	0.6393296125349064
XP_021743508_1_54763_	76.25034119652457	-2.794370717563958	0.6931140896532412	-4.031617246392952	5.539434979018742e-05	0.0007291991694568614
XP_021743644_1_54764_	9.749167688467343	-0.7834173208946574	0.6036111598087087	-1.297884090053821	0.19432716795989435	0.5637777498301151
XP_021743618_1_54765_	14.518769175877376	1.120880253270237	0.6096028316351958	1.8387057853120419	0.06595847203362946	0.2761917813514743
XP_021743619_1_54766_	82511.3671303358	8.241260116103227	1.4665796167604148	5.619374510541521	1.916500203206526e-08	4.358733350570827e-07
XP_021743620_1_54767_	1437.4010841630147	1.581048066688633	1.684373450037926	0.9386564877599047
XP_021743621_1_54768_	63450.82770200297	-0.13751028265086732	1.3789313235312908	-0.09972235767240291	0.9205647501615117	0.9881583494840014
XP_021743622_1_54769_	642.2602030394679	-10.47477708072481	4.063788214696194	-2.5775893150248472
XP_021743623_1_54770_	95103.58599639143	-0.0808465841796379	1.3491568971313457	-0.05992378229065761	0.9522163383992499	0.9911482398045972
XP_021743511_1_54771_	4.125634879863794	-2.096314369561963	0.920703582501969	-2.2768613149797097	0.022794508637518127	0.12181664520649821
XP_021743624_1_54772_	445479.13118483627	0.7070969938539562	1.0351846790956192	0.6830636195965593	0.49456664265939454	0.8606653995310308
XP_021743625_1_54773_	42526.671253506414	-1.4936516550947256	1.5586419932528963	-0.9583032290676735
XP_021743626_1_54774_	586852.5673609398	0.5394174774055619	0.6080736242842368	0.8870923780660771	0.37502916728177516	0.7763007176184002
XP_021743627_1_54775_	278108.30363510596	-0.8766610367851919	1.3747060215312932	-0.6377080066970784	0.5236637725607234	0.8748883940676039
XP_021743628_1_54776_	50831.23340141157	-1.8943318777295128	1.101667644866103	-1.7195130369465925
XP_021743629_1_54777_	1.0042318013316365	1.7694057099116296	2.34620246885086	0.7541572960573442	0.45075477642024	0.8321957251310789
XP_021743630_1_54778_	6.024891848044806	-1.050122010840692	1.4760930758043809	-0.7114199152166873	0.47682406153640333	0.8494579026407595
XP_021743632_1_54779_	124.77879749863307	-0.6618183059148637	0.3603911323674896	-1.8363889853982585	0.0663001474280209	0.2771865423632186
XP_021743633_1_54780_	518665.8657947326	-0.14994912941488678	0.7784237282396169	-0.19263175565574353	0.8472473732663705	0.9752777793417533
XP_021743634_1_54781_	236830.5090527672	-0.003537123680828719	1.071174173150723	-0.003302099480633218	0.9973653105942163	0.9997414666848184
XP_021743635_1_54782_	14.244757025095684	-5.472462620687521	1.7188076928870955	-3.183871379755917	0.0014531956752713213	0.012326409672482625
XP_021743636_1_54783_	212080.95374651253	-0.4886908134864157	1.4541261234836473	-0.336071820452314
XP_021743638_1_54784_	63.086341758756134	-0.3282915762704467	0.28554179511554506	-1.1497146193172976	0.2502614310284086	0.6439526692206674
XP_021743639_1_54785_	82426.65835603006	1.5275003329461418	1.2611765255163174	1.2111709202015104
XP_021743640_1_54786_	110747.3214278576	-0.9987269816398763	1.404499944864301	-0.7110907944794336	0.4770279740855341	0.8496699804172262
XP_021743641_1_54787_	1899.270081327398	2.765665311959775	1.0627221343170765	2.602435032311658	0.009256435133749871	0.05894836654619181
XP_021743642_1_54788_	2.609196967667603	-2.4533710832948015	2.6461132084074728	-0.9271602875869887	0.35384331829663573	0.7593459784785939
XP_021743643_1_54789_	257.0484380877832	0.007768823280682389	0.27157966275112483	0.028606056882108016	0.9771787813693112	0.9963818804069764
XP_021743645_1_54790_	637.8099172775374	-8.724702234495217	2.309821724955622	-3.777218882406538
XP_021743646_1_54791_	150878.61564594888	-7.275317264640586	1.2939729948032832	-5.6224645289035715
XP_021743484_1_54792_	27.282747754730167	0.7654644222737904	0.7348925005342704	1.0416005357481457	0.29759692019703854	0.7013331958032605
XP_021743647_1_54793_	23806.26728810305	-8.803856099164543	1.1319769109753643	-7.777416671492644	7.402049413998402e-15	4.434774978023965e-13
XP_021743485_1_54794_	7921.286696511682	-0.8317014474970656	1.4342289854680703	-0.5798944631046027
XP_021743648_1_54795_	52.59333079921269	-0.3566002297474105	0.24611176132471846	-1.448936157410674	0.14735541244367198	0.4760025676253537
XP_021743650_1_54796_	326925.73655405873	-1.8139642033723924	1.367434501385722	-1.3265455870348224	0.18465904561426105	0.5450839183061668
XP_021743651_1_54797_	51572.9328807201	6.450812753306856	1.3880998158981916	4.647225422425949	3.364294602737852e-06	5.7787186083639926e-05
XP_021743652_1_54798_	123819.07668886606	0.1710443788988564	0.9941452772568186	0.1720516938639244	0.863396889059864	0.9782044017348108
XP_021743657_1_54799_	19.953979778684392	-1.0622238944615485	0.39903371564462087	-2.661990335191536	0.007768010885790563	0.05079854585706269
XP_021743655_1_54800_	386265.49658877676	0.2812404990448338	1.0862141179203528	0.2589181031667054	0.795698430051308	0.9643004757702879
XP_021743656_1_54801_	16848.048511775734	-8.541932068932415	1.2762250529000476	-6.693123637968113
XP_021743653_1_54802_	56399.28613832448	6.350972193756445	1.2388661875793985	5.12643920500043	2.9527334248146964e-07	5.877595253750301e-06
XP_021743654_1_54803_	56399.28613832448	6.350972193756445	1.2388661875793985	5.12643920500043	2.9527334248146964e-07	5.877595253750301e-06
XP_021743486_1_54804_	8.329826779250135	-0.826738793598801	0.5354089023738797	-1.5441259753680443	0.12255781727255016	0.42295503999128115
XP_021743509_1_54805_	1.6893147387157932	-0.3218200379484691	1.045299942668709	-0.30787339098751365	0.7581786739029962	0.9582840160380529
XP_021743487_1_54806_	0.0
XP_021743489_1_54807_	3.8312484492207135	-3.4987229844494725	0.9034039355049026	-3.8728223853641666	0.00010758223048876853	0.001310866091064234
XP_021743658_1_54808_	10.379217278004894	-0.3748715406008767	0.4948022597963494	-0.7576188935660202	0.44867916614781445	0.8307038908016603
XP_021743659_1_54809_	292064.4055831368	-4.456686882583135	1.407079658980802	-3.1673308999515157
XP_021743660_1_54810_	381917.3224649775	0.4051231182010063	0.9056505833093159	0.4473282805391188	0.6546380506121408	0.9305349599564859
XP_021743661_1_54811_	52.3995885313194	-0.2655721544427998	0.4029471399037884	-0.6590744247650211	0.5098479778971505	0.869349186661827
XP_021743662_1_54812_	454233.5202072791	0.18089716861767588	0.6075755936628563	0.29773606857232604	0.7659046124299635	0.9595672980856165
XP_021743664_1_54813_	4.360469566854611	-41.96310408124299	5.920006222126004	-7.088354725778163
XP_021743490_1_54814_	0.0
XP_021743491_1_54815_	0.5065861420211071	-0.07087563848830236	1.8872157104553784	-0.037555663666661784	0.9700419582313388	0.9949953090721093
XP_021743665_1_54816_	219.86681634980997	0.2606683456233003	0.5369121727335799	0.4854953172250875	0.6273250336216797	0.9206934545733864
XP_021743666_1_54817_	22.914244932052974	1.005960332328418	0.3449717541146288	2.91606579474954	0.003544757399585576	0.026274504212205736
XP_021743667_1_54818_	22.914244932052974	1.005960332328418	0.3449717541146288	2.91606579474954	0.003544757399585576	0.026274504212205736
XP_021743668_1_54819_	22.914244932052974	1.005960332328418	0.3449717541146288	2.91606579474954	0.003544757399585576	0.026274504212205736
XP_021743669_1_54820_	63432.1815084483	8.619713170063863	1.0683077969955155	8.068567124854605	7.112796031710651e-16	5.083739687228361e-14
XP_021743670_1_54821_	127229.18934329109	0.244465367286777	1.0819173849109056	0.22595566971770992	0.8212358990945426	0.9702175046675863
XP_021743672_1_54822_	204002.44723998	-8.017915162751585	1.246114487495037	-6.4343326742547955	1.24016970684421e-10	3.6559688008408065e-09
XP_021743673_1_54823_	189529.80569016485	-0.14227923349272012	1.3864948530205174	-0.10261793124061072	0.9182662108996044	0.9881583494840014
XP_021743674_1_54824_	0.0
XP_021743675_1_54825_	410709.3285451299	-0.2765481059644743	0.7663952382826101	-0.3608426724886521	0.7182170608527867	0.9477590644096219
XP_021743676_1_54826_	43.11435861829464	-0.10977112780374773	0.45528530675813783	-0.2411040421782416	0.8094744799767276	0.9675353937553984
XP_021743678_1_54827_	11263.564056672156	4.660704455430048	2.0322231108845434	2.293401954966172
XP_021743677_1_54828_	56847.55531334114	2.306349929424618	1.7472377100960508	1.3199977977225728	0.18683575327136992	0.549718843614713
XP_021743679_1_54829_	72149.48259839111	1.3426640309888327	1.427221820182428	0.9407535759348276	0.3468311563960129	0.7518007494833232
XP_021743492_1_54830_	2.5369038491811153	2.5932426631231777	1.0331925979334722	2.5099315154890007	0.012075457802371225	0.07303568812514687
XP_021743493_1_54831_	91278.763855962	0.892742343968411	1.1361560342544559	0.7857568124911887	0.4320099724610603	0.8196851646007167
XP_021743494_1_54832_	22077.817731577165	4.058189860108586	1.0006296648528297	4.05563616855738	4.9998034538695375e-05	0.000664321982307968
XP_021743681_1_54833_	338930.78109668783	0.10374196183251169	0.19617954766904702	0.5288113010002621	0.5969363574142506	0.9088947805951061
XP_021743682_1_54834_	240592.76323446626	0.31225732173593146	0.7584360965590423	0.41171210488611426	0.6805504515127706	0.9364297550703614
XP_021743683_1_54835_	10.008975314541146	-0.4794623391890202	1.1848893813412773	-0.404647342392651	0.6857367537717157	0.9388081066099163
XP_021743685_1_54836_	36.91145863316413	-0.40482492490457705	0.38486167504096314	-1.0518712336360567	0.2928586314945367	0.696510076735206
XP_021743684_1_54837_	9.675443624607281	1.9608208143557846	0.7814802966449423	2.509111007371519	0.012103544164330434	0.0731743931751558
XP_021743686_1_54838_	266292.30557427974	0.30160653218332184	0.5885768710183766	0.5124335444263576	0.6083476193244897	0.9136484041006034
XP_021743688_1_54839_	266292.30557427974	0.30160653218332184	0.5885768710183766	0.5124335444263576	0.6083476193244897	0.9136484041006034
XP_021743689_1_54840_	48889.966895509526	0.2293469112609753	1.543946957956258	0.1485458487282262	0.8819120052279678	0.9822388056239958
XP_021743691_1_54841_	65648.64178634074	0.044177125142716545	1.349844085646661	0.03272757617895766	0.9738918330553709	0.9959152176035311
XP_021743690_1_54842_	7.836461837549328	0.3714290264875615	1.5433814527501004	0.24065925233565844	0.8098192227528017	0.9678139390533073
XP_021743692_1_54843_	1329.0404356432327	-25.567352787429623	131.3496739566049	-0.19465105635417507
XP_021743515_1_54844_	0.6507601967807959	-0.3315010772452398	1.1864866510085768	-0.27939722453973354	0.7799400008072963	0.9619000641395368
XP_021743693_1_54845_	176860.18456559826	2.6305205063674895	1.3048767179281777	2.015914967464595	0.04380886821983349	0.2027123797988776
XP_021743694_1_54846_	32.549600012725094	-1.0650482041983194	1.8776100305864227	-0.5672361069916522	0.5705537797607823	0.8982645331762568
XP_021743695_1_54847_	406943.65275889524	0.22944560448915458	0.8241893918562617	0.27838941723381194	0.7807134423806227	0.9620193291093844
XP_021743696_1_54848_	335355.3583715157	-1.522425137389562	1.334582695621112	-1.1407499455708352	0.25397399566576195	0.6491919752397316
XP_021743495_1_54849_	113904.1524910314	14.671781341073507	1.1236357091764582	13.057418183894173	5.764995786007386e-39	4.025857221185945e-36
XP_021743698_1_54850_	87622.34737007691	8.42344567156697	1.3447933847805176	6.263747105613368	3.7583482176405044e-10	1.0256125392379898e-08
XP_021743700_1_54851_	4822.94713800002	0.5388773871936331	0.2944362846296482	1.8302003364546289	0.0672199875142362	0.27968714867468586
XP_021743702_1_54852_	24.72175730023315	-0.029819336837417217	0.7527949468210979	-0.039611499736200796	0.9684028591719969	0.9945792953353889
XP_021743701_1_54853_	3.1993168538555894	-1.9158522885828235	1.4257065535383144	-1.3437914582268469	0.17901583242252206	0.5355514031557409
XP_021743706_1_54854_	2997.270693881747	7.74827369959582	0.8772900974551325	8.83205421111241	1.0277061187479675e-18	1.111122468183399e-16
XP_021743705_1_54855_	175686.99524051463	-3.2516003200984067	1.339138265712971	-2.428128897031571	0.015176948267407307	0.08759079288646748
XP_021743496_1_54856_	0.1677359852409172	-1.039542083520179	2.081747791282587	-0.4993602432885042	0.6175256217884564
XP_021743497_1_54857_	1.3414473910163813	2.8198815644352915	1.5734982285242642	1.7921097801806691	0.07311538255734588	0.2974971015495145
XP_021743499_1_54858_	2.711784564637417	-1.7643140458751576	1.1229516343741426	-1.5711398352952815	0.11615017141977221	0.40817159240404294
XP_021743707_1_54859_	149451.38146834268	-0.6263865739747634	1.1352183395445299	-0.5517762990211037	0.5811016274934808	0.9023203635029696
XP_021743708_1_54860_	45771.57480176196	5.034965538572168	1.3569856459096712	3.7104044200828077	0.0002069284129506327	0.0023166193258531017
XP_021743709_1_54861_	130227.55761248962	-0.7067978900252615	1.0656811949557385	-0.6632357719839631	0.507179564448732	0.8676989070399248
XP_021743710_1_54862_	201837.24774731888	0.5467572364066269	1.2776958069431577	0.4279244194396508	0.6687061478265934	0.9341825774665298
XP_021743713_1_54863_	224848.12488014618	4.021472679132016	1.5114497743687114	2.660672387087204	0.007798479530741352	0.05097431809889829
XP_021743712_1_54864_	208539.83885929486	-4.017339572243916	1.333229248319432	-3.013239904020911
XP_021743714_1_54865_	108130.36858275965	1.0199810815588397	1.4686418937038423	0.6945063231081458	0.487364736822258	0.856078638371801
XP_021743715_1_54866_	18.218778308211192	-2.5518080577450655	0.5343931604710013	-4.7751510432805	1.795724225761148e-06	3.187260857040558e-05
XP_021743716_1_54867_	139745.3436772216	-16.81183033905121	1.2919003978463162	-13.01325579516629	1.028642630279831e-38	6.658941759265747e-36
XP_021743717_1_54868_	139745.3436772216	-16.81183033905121	1.2919003978463162	-13.01325579516629	1.028642630279831e-38	6.658941759265747e-36
XP_021743718_1_54869_	4.000610380755189	-2.8868803699607035	1.4558515067485847	-1.982949742180847	0.047373043632596805	0.21497783239175017
XP_021743719_1_54870_	19589.9947709992	9.070467194701562	1.1520380042957383	7.8734096973185395
XP_021743720_1_54871_	5041.411677263512	-0.5787447082172026	0.29177041633795237	-1.983561991928795	0.04730468983926839	0.21471339134503512
XP_021743721_1_54872_	27256.313184238763	6.520717767839687	1.2051470285301027	5.410723848187134
XP_021743723_1_54873_	456410.73054192215	0.009540244160149638	0.6046435286022548	0.015778295324194863	0.987411264104496	0.997893867790384
XP_021743724_1_54874_	7397.563526052485	-0.09168765125212963	0.2886845597891645	-0.31760497104206764	0.750784602904515	0.955981205305302
XP_021743725_1_54875_	318327.8358770809	0.28550916095978324	0.8754077634890174	0.32614419573098197	0.7443152601618113	0.9541731390070389
XP_021743726_1_54876_	278418.9075712634	0.00912872320710444	0.5719744653685993	0.01596001877675009	0.9872662880233889	0.997893867790384
XP_021743727_1_54877_	278418.9075712634	0.00912872320710444	0.5719744653685993	0.01596001877675009	0.9872662880233889	0.997893867790384
XP_021743728_1_54878_	4725.244982627873	-7.487720553597372	1.250072479806255	-5.989829129554049
XP_021743732_1_54879_	133007.23211987517	-0.5760323301093037	1.2795506398996135	-0.45018330040809956	0.6525782765487419	0.9298582454353813
XP_021743730_1_54880_	199461.73110818764	0.49153482537927734	0.7400420046083533	0.6641985486207752	0.5065632422781274	0.8672761059044168
XP_021743731_1_54881_	199461.73110818764	0.49153482537927734	0.7400420046083533	0.6641985486207752	0.5065632422781274	0.8672761059044168
XP_021743733_1_54882_	34330.45609824058	-3.952500347922038	1.116907075353793	-3.538790679314157	0.0004019644544310764	0.004139961757701884
XP_021743500_1_54883_	9.202189890465817	-0.20460359839467768	0.43476908924291313	-0.47060290958348705	0.6379243294715071	0.925469654119718
XP_021743501_1_54884_	0.5682731474039495	0.15679463437419394	1.3332079951661304	0.11760703126795742	0.9063790334686237	0.9868380942943801
XP_021743734_1_54885_	309850.3921019756	-0.08418095229421683	0.2055489357869335	-0.40954214611685724	0.6821418438759939	0.9369230543746987
XP_021743735_1_54886_	255801.6223214116	-7.785267748775142	1.1878916979852479	-6.5538531517473615	5.607110789675645e-11	1.7838066125362444e-09
XP_021743736_1_54887_	176.73770041855886	-1.6389564019578509	0.4844527721363908	-3.383108728494231	0.0007167025173404024	0.006739535062619528
XP_021743737_1_54888_	60297.5391686944	0.12644977249181427	1.404970537968366	0.09000172535622339	0.9282858437587669	0.9889754016013211
XP_021743767_1_54889_	2.2055171667239484	1.0747225567946341	0.8931532220680088	1.203290242077635	0.22886402380574677	0.6149466764367444
XP_021743739_1_54890_	10.309797948142547	-1.0969523063611808	0.5920154801936716	-1.8529115252228279	0.06389504090770907	0.26972559236810933
XP_021743740_1_54891_	1523.7932438087923	14.347839187391832	2.5497242147443004	5.62721219197846	1.831453822303807e-08	4.1675357864582036e-07
XP_021743742_1_54892_	118492.21045209286	-0.07924485578429132	0.8826929182355301	-0.08977624510990617	0.9284650256041292	0.9889754016013211
XP_021743743_1_54893_	14374.74697253447	-0.7737014929319824	1.5778983813875451	-0.4903367048590405
XP_021743502_1_54894_	0.0
XP_021743744_1_54895_	0.0
XP_021743745_1_54896_	199606.15355454347	1.6227720236728636	1.2393759180755946	1.3093460991178336	0.19041714077965244	0.5563367189939392
XP_021743746_1_54897_	1.216373829557251	-3.538944179984627	1.6556497556516787	-2.137495667730562	0.03255769771024767	0.16137276172147733
XP_021743747_1_54898_	0.36357953832558704	1.786691256160601	2.367397197834414	0.7547070080994367	0.4504248006305559	0.8320248636105915
XP_021743748_1_54899_	239427.37101860193	0.32367762873281786	0.8712485229725127	0.3715101032579079	0.7102576322448158	0.9450726125559024
XP_021743503_1_54900_	33.107048189085965	-0.3558184719583116	0.280682893411257	-1.2676884851581098	0.20490921849912413	0.5799815873505442
XP_021743749_1_54901_	51.14543255266966	-0.04165080331423348	0.28581134389877744	-0.1457283071625893	0.8841358740313866	0.9830570283954515
XP_021743750_1_54902_	303346.09692899743	0.3389106630465512	0.7501081110957462	0.4518157556668409	0.6514017182896374	0.9291812824119209
XP_021743505_1_54903_	7.024599342082544	0.15439151026352932	0.922083574346039	0.1674376537647653	0.8670256999247775	0.9788616927557142
XP_021743506_1_54904_	0.510113486573303	-1.3044407984064315	1.23980996596641	-1.052129628099612	0.2927400804598663	0.6963447591818955
XP_021743752_1_54905_	14125.083021032982	3.4445000923448728	1.0875776404056448	3.1671302943118094
XP_021743753_1_54906_	105320.28868625737	-0.11438687427194406	1.088889630183946	-0.10504909873429569	0.9163368490577151	0.9881583494840014
XP_021743754_1_54907_	112560.8397747075	2.322284930387922	1.1185513389637112	2.076154083852259	0.03787970240803024	0.18190121574107235
XP_021743755_1_54908_	4.7877471309512165	-0.02368854596445887	1.7528981035572613	-0.01351393210842449	0.989217770402508	0.9979618039528617
XP_021743756_1_54909_	253009.08149243557	0.2046303901084922	0.764076829042034	0.2678138929628959	0.7888425762113751	0.9631317642113997
XP_021743757_1_54910_	253009.08149243557	0.2046303901084922	0.764076829042034	0.2678138929628959	0.7888425762113751	0.9631317642113997
XP_021743758_1_54911_	253894.73575561194	0.6751474844744316	0.9902452678998247	0.6817982436879779	0.4953665349976498	0.8611150237841211
XP_021743759_1_54912_	38610.31226927658	-1.4697119303859059	0.8983867546802478	-1.6359456801085666	0.10185095645535532	0.3749586935515708
XP_021743760_1_54913_	179.45449670997425	-0.13477438710386544	0.2492841965948991	-0.5406455320666854	0.5887519278915188	0.9054241072895465
XP_021743761_1_54914_	168845.8382547721	-6.96633665843078	1.25806521317669	-5.537341455329142
XP_021743762_1_54915_	168845.8382547721	-6.96633665843078	1.25806521317669	-5.537341455329142
XP_021743766_1_54916_	2.618687319773407	-0.0776746365591897	1.0179585309825951	-0.07630432301030321	0.9391769866086881	0.9896368989154726
XP_021743765_1_54917_	87542.45673425097	3.9897217544740013	1.5196785817314662	2.625372103309016	0.008655431929313045	0.05572915497655337
XP_021743768_1_54918_	25593.849762490365	0.23094895127015236	0.21010290412297408	1.0992182722756512	0.27167287051521805	0.6726145337963871
XP_021743769_1_54919_	454475.0268645996	-0.7245000354128233	1.080978537151756	-0.6702261058039051	0.5027136644751315	0.8653307126842573
XP_021743770_1_54920_	454475.0268645996	-0.7245000354128233	1.080978537151756	-0.6702261058039051	0.5027136644751315	0.8653307126842573
XP_021743771_1_54921_	8.288202360266846	-1.465394608273393	0.5420998537500713	-2.703182076394722	0.006867911381225759	0.04581977901604618
XP_021743774_1_54922_	19563.215186013796	3.717541739836231	1.4733998310063208	2.52310449723425	0.011632382853638577	0.0708588938651932
XP_021743772_1_54923_	4.621989269163409	-0.7941190375014163	2.5192953592126517	-0.31521474232763247
XP_021743776_1_54924_	62.14504051811862	0.7677453316907902	0.38946232696895605	1.971295497733692	0.04869008604580102	0.21936544530714247
XP_021743775_1_54925_	227121.6843475974	-1.050362259567646	1.0193698528296455	-1.0304034955045702	0.3028206330390142	0.70749049163037
XP_021743777_1_54926_	436987.31153009983	0.1419702487316452	0.6139878302753435	0.23122648647283203	0.817138854257695	0.9698099245927353
XP_021743778_1_54927_	0.0
XP_021743779_1_54928_	641.9204672612857	-10.713756081576232	2.2728830961627153	-4.713729491703359
XP_021743780_1_54929_	1250.900778776936	8.571881467010549	1.3992296597091753	6.126143344325751	9.003469909136641e-10	2.3329063940961232e-08
XP_021743507_1_54930_	0.0
XP_021743782_1_54931_	3.8938624814158973	2.2248056593546295	2.889266327550469	0.7700244308183344
XP_021743783_1_54932_	4023.3855821036864	-7.965264994351705	1.222106554798155	-6.517651806283994
XP_021743784_1_54933_	2092.1060539873533	-16.70430585574314	3.3223837043981925	-5.0278075448148485	4.961194155921577e-07	9.61496581683109e-06
XP_021743785_1_54934_	19945.940958819465	-0.8372891087251687	1.5205163133191453	-0.5506610494019921	0.5818660503631363	0.9028641683374815
XP_021743786_1_54935_	317046.14686587825	-1.571985218848499	0.8649792199027436	-1.8173676114730821	0.06916084361381898	0.28525499770153573
XP_021743789_1_54936_	4822.9978740982115	-9.139707190757814	1.7336573043898251	-5.271922638698546
XP_021743788_1_54937_	127063.08107104586	0.5574267238655433	1.0836458628721588	0.5143993466538106	0.6069728159427993	0.9132343508363553
XP_021743787_1_54938_	63788.579146916105	-7.909919305373007	1.4128899221403775	-5.598397427444541	2.1634234248853233e-08	4.896785922065091e-07
XP_021743833_1_54939_	0.3382803600883484	0.04865884716240217	2.117797377363251	0.02297615800383346	0.9816692910849563	0.9970718132198392
XP_021743791_1_54940_	0.26964122316621186	1.3069807288910766	1.8546756553802162	0.7046950366225302	0.48100004080241465	0.8523238720538443
XP_021743792_1_54941_	4.605669892463001	3.334922685014019	1.1837468856213034	2.8172599442689523	0.004843530710685938	0.03430169928741472
XP_021743793_1_54942_	0.3320036425938473	1.778151793687357	1.951006165702987	0.9114024470787118	0.3620833647359618	0.7666017480627486
XP_021743794_1_54943_	0.4067370330534819	1.2315130716023737	1.3994551743581798	0.8799946537531451	0.37886220577155183	0.7800940950419153
XP_021743796_1_54944_	13.458980128198002	0.046457197939262763	0.6567142282962344	0.07074187818313354	0.9436031903380308	0.9904219213617539
XP_021743797_1_54945_	75.74791401274129	-1.2485481023950107	1.0018844802364666	-1.2461996637579675	0.21269110248468914	0.5915909620400124
XP_021743600_1_54946_	0.0
XP_021743798_1_54947_	0.042744352386446555	0.0963071119390421	2.4616062124958145	0.039123687391655	0.9687917756168317
XP_021743799_1_54948_	0.0
XP_021743800_1_54949_	13.498390812075385	-0.9424441484679523	0.9973723771218576	-0.9449270604301144	0.34469611522310917	0.7493806836926612
XP_021743601_1_54950_	0.10084640326671294	-0.19223006231918513	2.12458706124523	-0.09047878800811215	0.927906749524301
XP_021743803_1_54951_	0.8386723105846824	3.117126436974933	1.2196415382464019	2.5557726095953823	0.010595233159269524	0.06568705313907192
XP_021743802_1_54952_	581110.0433176206	0.014339644573973192	0.5927774477684754	0.0241906041263127	0.980700572759753	0.9969952507048793
XP_021743804_1_54953_	46.310036193284134	-0.6850974167842223	0.32870898411596133	-2.084206547097401	0.03714138348166041	0.17928567725545969
XP_021743805_1_54954_	481482.9630062834	-0.5251859821056933	1.3398566916826566	-0.39197175740200957	0.6950790817334027	0.9417793342901921
XP_021743806_1_54955_	174847.35037838612	0.007871703872930872	0.5701820912217072	0.01380559648245787	0.9889850776123442	0.997934108777019
XP_021743807_1_54956_	174847.35037838612	0.007871703872930872	0.5701820912217072	0.01380559648245787	0.9889850776123442	0.997934108777019
XP_021743809_1_54957_	12357.923636696765	-4.085135107889393	1.3390064081951583	-3.050870468495913	0.0022817899038099225	0.018093761415207573
XP_021743808_1_54958_	248959.39994022358	2.212714371668651	1.1369392156793456	1.9462028762430421	0.05163037456957886	0.2295439929513797
XP_021743810_1_54959_	1.0448353242032473	0.425868149807688	1.3374181743491327	0.31842557397198584	0.7501621418173409	0.9559172629917072
XP_021743811_1_54960_	1.2755685659736054	-1.736648873676387	1.099526704124329	-1.5794512922352955	0.11423258030164438	0.4042982016629557
XP_021743602_1_54961_	0.10641503611280487	-0.8013664045979261	2.0816010722568175	-0.3849759760784066	0.7002552146829635
XP_021743512_1_54962_	0.3089201414345529	-0.1642363239286951	1.827036135695034	-0.08989221434649784	0.9283728681560435	0.9889754016013211
XP_021743513_1_54963_	0.3979668558281394	-1.5707193046349448	1.8841999306354653	-0.8336266651412113	0.404491394701773	0.8002531747451463
XP_021743812_1_54964_	0.7491885063436561	-2.1343535700899103	1.8885815737896952	-1.1301357588738095	0.2584190240013523	0.6559879378111915
XP_021743814_1_54965_	19766.24156921562	0.4522298403292653	1.5170810414395284	0.2980920781266591	0.7656328876234182	0.9595672980856165
XP_021743815_1_54966_	19766.24156921562	0.4522298403292653	1.5170810414395284	0.2980920781266591	0.7656328876234182	0.9595672980856165
XP_021743816_1_54967_	1.5592238075796674	-0.7228250011021913	1.2614212063986532	-0.5730242978599119	0.566628242333296	0.897000990871065
XP_021743817_1_54968_	1.5592238075796674	-0.7228250011021913	1.2614212063986532	-0.5730242978599119	0.566628242333296	0.897000990871065
XP_021743818_1_54969_	2.4131298316364362	-2.771339200844433	2.7260306567401247	-1.016620702335934
XP_021743819_1_54970_	67890.210058831	0.5042891578951514	1.4289431072443035	0.3529105919882744	0.7241554698610073	0.9497786921104866
XP_021743820_1_54971_	67890.210058831	0.5042891578951514	1.4289431072443035	0.3529105919882744	0.7241554698610073	0.9497786921104866
XP_021743821_1_54972_	183964.33089536204	-7.628271560227695	1.277581280831326	-5.970869857504452
XP_021743603_1_54973_	1.6357013562358702	1.4209374836230193	0.8461975659292523	1.6792029909263757	0.09311248927732438	0.3528516874153068
XP_021743604_1_54974_	0.8573947505644307	-3.184658750026162	1.3490608778415665	-2.360648657398964	0.018243004999229602	0.1016235813988731
XP_021743822_1_54975_	10.511465968080834	-0.8030559585847274	0.3745865221701571	-2.1438463774196785	0.03204519791993446	0.15937668896595072
XP_021743823_1_54976_	10.511465968080834	-0.8030559585847274	0.3745865221701571	-2.1438463774196785	0.03204519791993446	0.15937668896595072
XP_021743824_1_54977_	10.511465968080834	-0.8030559585847274	0.3745865221701571	-2.1438463774196785	0.03204519791993446	0.15937668896595072
XP_021743827_1_54978_	0.10014258228736919	0.41690517661716925	2.6250531146494946	0.15881780612002427	0.8738124196130201
XP_021743825_1_54979_	125577.4042294731	-0.7230477404740554	1.2409272103278015	-0.5826673268636411	0.5601172723348653	0.8936813020847343
XP_021743828_1_54980_	13.784433178606186	-0.4117820069793608	0.39364662610852874	-1.0460702052755104	0.295528620109347	0.6989189517775907
XP_021743829_1_54981_	13302.391043437798	-3.654002923066127	1.1457845181139874	-3.1890838681262506	0.001427244631763003	0.012135282799169742
XP_021743605_1_54982_	0.0
XP_021743830_1_54983_	387857.05922347953	-0.2690332352717954	1.131668860989097	-0.23773141114500224	0.8120894194164632	0.968466058614668
XP_021743831_1_54984_	0.7318280949656231	-1.982819150300285	1.7764576206359652	-1.1161646229367652	0.26435167451896424	0.6636554621597864
XP_021743836_1_54985_	0.0
XP_021743837_1_54986_	0.0
XP_021743838_1_54987_	0.07339153865862828	-0.8135168950855539	2.520518708623112	-0.3227577293127712	0.746878728162578
XP_021743856_1_54988_	14.876071629204711	-0.7374525345117597	0.29614379003166535	-2.490184023216922	0.012767696833671108	0.07639813874430705
XP_021743857_1_54989_	14.876071629204711	-0.7374525345117597	0.29614379003166535	-2.490184023216922	0.012767696833671108	0.07639813874430705
XP_021743858_1_54990_	14.876071629204711	-0.7374525345117597	0.29614379003166535	-2.490184023216922	0.012767696833671108	0.07639813874430705
XP_021743839_1_54991_	0.0
XP_021743840_1_54992_	0.0
XP_021743842_1_54993_	0.5427069761388047	1.7118781080722807	2.422035077907552	0.7067932763183631	0.47969495354662295	0.8518089804151505
XP_021743860_1_54994_	45541.13496910825	6.8763849696506165	1.1572703605163528	5.941900185348651
XP_021743861_1_54995_	126150.59473658148	-0.6004899780364478	0.8885051282186307	-0.6758430075022457	0.4991403257220731	0.863198729782752
XP_021743862_1_54996_	126150.59473658148	-0.6004899780364478	0.8885051282186307	-0.6758430075022457	0.4991403257220731	0.863198729782752
XP_021743863_1_54997_	161131.9611544088	1.23975714748027	1.1338267177550914	1.093427353639112	0.27420620905184234	0.6751486838004347
XP_021743843_1_54998_	3.068629103346678	2.5718801108386073	0.8513464730194581	3.0209558532814	0.002519780955324329	0.01973118182626944
XP_021743864_1_54999_	356626.55765967927	-0.1094951673671315	0.23731797486303266	-0.4613858997841453	0.6445217658883405	0.9272006410898493
XP_021743865_1_55000_	37.76147835035655	1.1665031562300434	0.31283838082094456	3.728772515600317	0.00019241475130327178	0.0021735856319012466
XP_021743844_1_55001_	0.35640828363921057	1.210982170554142	1.4740312019984192	0.8215444618216708	0.41133620926938175	0.805427016746681
XP_021743845_1_55002_	0.0
XP_021743846_1_55003_	1.124931358700749	-2.9819774090013387	1.3074546754632148	-2.280750120798537	0.022563237462118312	0.12079286030052983
XP_021743871_1_55004_	176.2032421850283	-0.46980957490897296	0.6719503258555048	-0.6991730740078548	0.48444387566831904	0.8547729860762993
XP_021743848_1_55005_	0.0
XP_021743867_1_55006_	217998.67371964833	-2.3264020397133107	1.3952112564892223	-1.6674192018542402	0.09543107831727098	0.3585871468545389
XP_021743849_1_55007_	0.0
XP_021743868_1_55008_	177284.8381895371	0.38246710445439247	0.761740646801019	0.5020962266626952	0.6155998343287634	0.9158106357035924
XP_021743869_1_55009_	591.2651853658866	-13.556627895492412	3.646010212097567	-3.718208975529232
XP_021743870_1_55010_	1853.618277895823	2.1497074893910084	1.5783249483799722	1.3620183166955044
XP_021743850_1_55011_	0.0
XP_021743872_1_55012_	0.048449661853940125	-0.5128280351919858	2.4246739402282005	-0.21150391674672783	0.8324940762215508
XP_021743851_1_55013_	28.54864163428241	-0.20676672495287046	0.44263201657088946	-0.46713007015333213	0.6404068214893863	0.9262095317329648
XP_021743878_1_55014_	0.3854724441487378	1.0008100805801587	1.5974564866143508	0.6265022483969348	0.5309855626061155	0.8779605339708398
XP_021743852_1_55015_	0.6386729556567335	0.8709755916684558	1.2101326888954722	0.7197356121859858	0.47168779529492433	0.8454496635518466
XP_021743877_1_55016_	5.588325276610796	-0.8573239681543543	0.6926125620051762	-1.2378117510204025	0.21578587022276874	0.5946080923571708
XP_021743853_1_55017_	0.0
XP_021743854_1_55018_	2.012675553243898	0.4302404403127884	0.9167309281645941	0.46932030664022834	0.6388407024640324	0.9256204305300044
XP_021743855_1_55019_	0.0
XP_021743873_1_55020_	61311.590959630405	-7.259482774063371	1.1953222430818276	-6.0732432748399985
XP_021743876_1_55021_	197156.82021903642	0.14927806306206276	0.7238421809506514	0.20623012445338543	0.8366111576736062	0.9731815302828308
XP_021743874_1_55022_	18.730702592528615	-0.20530846618076323	0.5672396256152689	-0.3619430958443196	0.7173945543007101	0.9475183759270535
XP_021743879_1_55023_	39746.5678996416	0.927347280326716	1.28421958116155	0.7221095939745363	0.470227100134457	0.8443236389954307
XP_021743881_1_55024_	0.11076522134073864	-1.0270804162993081	2.061490868421874	-0.498222151760277	0.618327470794138
XP_021743882_1_55025_	0.24493212427518724	0.513565126428418	1.9009383661166979	0.27016400719900585	0.7870340815067965	0.9631317642113997
XP_021743883_1_55026_	8.266043706079788	-0.5647654638560391	0.5127370803349067	-1.101471856662188	0.2706913466290519	0.6717295807820316
XP_021743884_1_55027_	48.90233752532605	0.06035168162134572	0.268316674540061	0.22492706323525535	0.8220360152697902	0.9702175046675863
XP_021743885_1_55028_	0.3628823905468884	1.4624395968442667	1.9092232274975451	0.7659866985596618	0.44368421677642667	0.8266658035359412
XP_021743917_1_55029_	337999.8457329182	-0.599882409669538	1.0987058686235092	-0.545989993137188	0.5850728158734088	0.9040313611505016
XP_021743915_1_55030_	595029.3106241444	0.4690331666955221	0.8844518578810667	0.5303094368745094	0.5958974048325845	0.9086522510433512
XP_021743914_1_55031_	6.902276470710289	-10.565869766334165	5.258298256582905	-2.0093705702423157
XP_021743973_1_55032_	0.0
XP_021743974_1_55033_	0.0
XP_021743975_1_55034_	0.0
XP_021743887_1_55035_	139311.0382781933	0.34225147151065816	0.7582159537482486	0.45139049082089927	0.6517081356491556	0.9292834792931856
XP_021743969_1_55036_	102925.2846487064	0.27530004969142474	1.5034483276355415	0.18311241206698897	0.8547098170133778	0.9758490695560404
XP_021743970_1_55037_	102925.2846487064	0.27530004969142474	1.5034483276355415	0.18311241206698897	0.8547098170133778	0.9758490695560404
XP_021743976_1_55038_	2.0491157683718555	0.14342684786041135	0.8056155878515584	0.178033853891664	0.8586963888673104	0.9769000270985282
XP_021743978_1_55039_	0.0
XP_021743940_1_55040_	7.4421710606332105	0.31088097977939816	0.5537038567310906	0.5614571327256969	0.5744859454876763	0.8997168314602547
XP_021743921_1_55041_	16395.172909022967	3.776270258657653	1.3818166597826347	2.7328301710095717	0.006279270041280736	0.04255239344869182
XP_021743922_1_55042_	16395.172909022967	3.776270258657653	1.3818166597826347	2.7328301710095717	0.006279270041280736	0.04255239344869182
XP_021743979_1_55043_	32964.730117430176	-0.17630116652816086	1.4390055621641946	-0.12251597294941129	0.9024903967016764	0.9864504639717296
XP_021743980_1_55044_	0.29017728164726	-1.792499612587035	1.8809906227119892	-0.9529551029885682	0.3406128191471727	0.7455188226430488
XP_021743981_1_55045_	0.0
XP_021743982_1_55046_	0.0
XP_021743984_1_55047_	0.0
XP_021743985_1_55048_	0.0
XP_021744003_1_55049_	259261.2818767839	-1.5270141880172137	1.247081476169845	-1.224470266936467	0.22077487609040525	0.6026637726176919
XP_021743937_1_55050_	87238.69617897384	1.509240597564883	1.125470224377101	1.3409866959387415	0.17992477212829328	0.5366561570860635
XP_021743929_1_55051_	150847.33630105862	-0.05100488198266113	0.8828509629216519	-0.057772924451335195	0.9539295053035515	0.9913302517036411
XP_021743986_1_55052_	0.0
XP_021743988_1_55053_	17.605151711086222	-0.8691318718861092	0.37871307828981127	-2.2949613354017933	0.021735340210581048	0.11722993445053577
XP_021743956_1_55054_	611.4685772721514	-3.6497841849973507	1.1717129463030402	-3.1149132528688526
XP_021743963_1_55055_	28976.403252428525	7.795308866407903	1.1027836909628728	7.068756031023264	1.563287080618867e-12	6.354284643149093e-11
XP_021743989_1_55056_	0.1448927249230322	0.737505180814542	2.144992877534578	0.3438264007954278	0.7309768443723603
XP_021743951_1_55057_	11.427704161768231	-1.2021395446894036	1.0064205421128267	-1.1944703972016455	0.2322940137740448	0.6198417248078804
XP_021743950_1_55058_	1518.240850101031	3.133589211721416	1.488128575537168	2.1057247762279467
XP_021743949_1_55059_	9.584760674302851	2.563177129779722	1.1810996507285125	2.1701616186227235	0.02999460455944423	0.1517650748334963
XP_021743952_1_55060_	30.385116339408604	0.894493305938309	0.2955723409789914	3.0263092377844907	0.0024755897523172565	0.019420842038528636
XP_021743943_1_55061_	283608.2071896077	0.6346964083921135	0.580013666643837	1.094278367723109	0.2738329098337823	0.6748813948348825
XP_021743923_1_55062_	3.8889069139448837	-0.6149983086308134	0.5657226598608449	-1.0871021301888264	0.2769916765446072	0.6780065474849006
XP_021743924_1_55063_	3.8889069139448837	-0.6149983086308134	0.5657226598608449	-1.0871021301888264	0.2769916765446072	0.6780065474849006
XP_021743925_1_55064_	3.8889069139448837	-0.6149983086308134	0.5657226598608449	-1.0871021301888264	0.2769916765446072	0.6780065474849006
XP_021743960_1_55065_	4.974147413487128	-0.28795642619283607	0.4416431667535993	-0.6520115058261327	0.5143937499683912	0.8719169536092287
XP_021743962_1_55066_	4.974147413487128	-0.28795642619283607	0.4416431667535993	-0.6520115058261327	0.5143937499683912	0.8719169536092287
XP_021743990_1_55067_	0.0
XP_021743991_1_55068_	0.0
XP_021743934_1_55069_	15627.384584434962	-0.29085138092672	1.3870088291245868	-0.20969684894528853
XP_021743900_1_55070_	621.2275208903469	-4.316161908347346	1.2262697615429277	-3.5197491153305682
XP_021743899_1_55071_	124976.0234624421	0.29016297983815126	0.7560780428987782	0.38377384790289104	0.7011460729153809	0.9428874633925135
XP_021743992_1_55072_	0.0
XP_021743993_1_55073_	0.0
XP_021743994_1_55074_	0.2518110377367909	-1.6831145991712706	1.6796613602355774	-1.0020559137796732	0.3163165887259356	0.7209445717788874
XP_021743995_1_55075_	0.0
XP_021743886_1_55076_	495494.7978321517	-0.37809521656046285	1.0016635865691847	-0.377467267084634	0.7058263854489389	0.943552370523743
XP_021743996_1_55077_	0.03669576932931414	-0.5128290381038466	2.43166557993234	-0.2108962031358423	0.8329682669570202
XP_021743939_1_55078_	10.240883098441005	0.4437962407156651	0.4324040719148152	1.0263461182278	0.3047284661269143	0.7095672460956759
XP_021743955_1_55079_	42.505098520095856	0.7579592773837668	0.4795373432055747	1.5806053232831012	0.11396830791073945	0.40366026277389866
XP_021743997_1_55080_	623.8875963517263	-0.748062623369698	0.4679378713401236	-1.598636633592676	0.10990136490676063	0.3939396114353912
XP_021743901_1_55081_	49053.38935042415	-0.3298001699055034	1.3020804950600144	-0.2532870826010665	0.80004637732348	0.965367690599258
XP_021743902_1_55082_	49053.38935042415	-0.3298001699055034	1.3020804950600144	-0.2532870826010665	0.80004637732348	0.965367690599258
XP_021743904_1_55083_	1.581858527731779	-0.1748970499685094	1.5208839967471104	-0.11499696909335745	0.9084475244200689	0.9870589472749977
XP_021743971_1_55084_	16.517191260837038	-0.09534261104871242	0.3920272419940428	-0.24320404511623514	0.807847333378256	0.9671119184522451
XP_021743968_1_55085_	8.161759533664522	0.6997166552433813	0.5200043327283745	1.3455977406420572	0.17843228071019113	0.5344190584915518
XP_021743998_1_55086_	0.46454232827617536	-0.7938958531432334	1.7974249470491863	-0.44168511984133957	0.6587170789001027	0.9318387883968435
XP_021743913_1_55087_	14.3283920210284	0.029558774038653708	0.6151342870208615	0.048052554803616816	0.9616743582735418	0.9933227507090973
XP_021743889_1_55088_	253439.34571722386	0.0178511139076794	0.7602377439414517	0.02348096243568534	0.9812666240742022	0.997008407704697
XP_021743912_1_55089_	10249.300354328778	0.2201555060097381	1.1362041760480344	0.19376403524187605
XP_021743927_1_55090_	36658.97944011238	-1.2816116100350134	1.5616446041878096	-0.8206807148042257	0.4118281585475043	0.8055465462201484
XP_021743926_1_55091_	12.41465043642731	-1.4659726359406642	0.6063727714166762	-2.4176096042632222	0.015622828177620264	0.08972647090606282
XP_021743890_1_55092_	106175.98085276106	-0.05453520293431092	0.9931778881323343	-0.054909803758180796	0.9562103213946958	0.9918335945874225
XP_021743891_1_55093_	106175.98085276106	-0.05453520293431092	0.9931778881323343	-0.054909803758180796	0.9562103213946958	0.9918335945874225
XP_021743909_1_55094_	7929.453959079248	-8.0977220290211	1.216796691787963	-6.654950727325116
XP_021743910_1_55095_	0.2867793935205309	-1.3272912776762291	1.4658583839640396	-0.9054703320568449	0.36521627029740644	0.7689259697457603
XP_021743911_1_55096_	0.2867793935205309	-1.3272912776762291	1.4658583839640396	-0.9054703320568449	0.36521627029740644	0.7689259697457603
XP_021743999_1_55097_	0.0
XP_021743892_1_55098_	213824.26312261086	-0.6151074969620735	0.874760650883385	-0.7031723435901027	0.48194835232312594	0.85288200809209
XP_021743953_1_55099_	6511.1924349925175	-3.8854927838760345	1.1848529988384278	-3.2793036669402724
XP_021743959_1_55100_	0.0
XP_021744000_1_55101_	0.0
XP_021743933_1_55102_	6592.660665487101	-4.325676478701847	1.2830050906122266	-3.3715193418583493
XP_021743945_1_55103_	27.12857549497297	-0.5839886150604026	0.3441147543181938	-1.6970751987007324	0.08968244444369654	0.34345884818956984
XP_021744002_1_55104_	0.0
XP_021743930_1_55105_	13.634321846547167	-0.5379683621809297	0.36445339806015525	-1.476096436593341	0.13991800537920382	0.4598231131880361
XP_021743907_1_55106_	22.73222992000252	0.07672253226584932	0.2613871450061223	0.2935206789302982	0.769124195703186	0.9597016566891564
XP_021743908_1_55107_	22.73222992000252	0.07672253226584932	0.2613871450061223	0.2935206789302982	0.769124195703186	0.9597016566891564
XP_021743905_1_55108_	326452.522432789	1.2628413923092223	1.0749628018112232	1.1747768296553511	0.24008401232644927	0.6305628433986118
XP_021743906_1_55109_	21834.18888659394	-8.900714933125121	2.169299579229356	-4.1030363064409485	4.077632316438965e-05	0.0005567275045373943
XP_021743965_1_55110_	1153.3905345474805	-7.341166653646597	1.401356419205217	-5.238614925537758
XP_021743964_1_55111_	3.6214404635792334	1.5237764675546088	1.379296966788048	1.1047486540211922	0.2692685147636441	0.67018990312017
XP_021743941_1_55112_	9995.948686708376	1.522117311714132	1.3112880423008222	1.160780288244971
XP_021743893_1_55113_	0.051074186268292826	0.09630819787297543	2.4384240423985064	0.039496082797085545	0.9684948765568503
XP_021743894_1_55114_	0.0
XP_021743895_1_55115_	1970.1207982655837	7.7997825969190915	1.375633266718434	5.669957819154399
XP_021743967_1_55116_	6.791452694304897	2.9622297822759323	0.6661801119569161	4.446589937328404	8.724414999243879e-06	0.00013872438601634593
XP_021743966_1_55117_	202631.60017983694	10.852499070146834	1.0982557935663622	9.881576891031507	5.003919361601922e-23	9.390174315661615e-21
XP_021743918_1_55118_	34703.72860777808	-2.0420727494944066	1.4022577928913749	-1.456274844644486
XP_021743919_1_55119_	116227.62561038938	2.443551103904238	1.0443186142553587	2.3398521012158615	0.019291377692515575	0.10614938572811182
XP_021743920_1_55120_	116227.62561038938	2.443551103904238	1.0443186142553587	2.3398521012158615	0.019291377692515575	0.10614938572811182
XP_021743935_1_55121_	127.31399160623214	-0.9496984452191921	0.28995659615988534	-3.275312435711991	0.001055451747454231	0.009339454411727323
XP_021743897_1_55122_	0.6233283234194089	-0.503566724968763	2.268459627402996	-0.2219861966621209	0.8243246287406159	0.9709017384757876
XP_021743932_1_55123_	306315.94642890303	-0.5524422661993366	0.9040005666872781	-0.6111083184646315	0.5411278731497084	0.8825024938909373
XP_021743946_1_55124_	7.688950750611538	-0.6480146033295556	0.45140143489348683	-1.4355616824356392	0.15112710464904144	0.4840254769266716
XP_021743947_1_55125_	7.688950750611538	-0.6480146033295556	0.45140143489348683	-1.4355616824356392	0.15112710464904144	0.4840254769266716
XP_021743948_1_55126_	7.688950750611538	-0.6480146033295556	0.45140143489348683	-1.4355616824356392	0.15112710464904144	0.4840254769266716
XP_021743942_1_55127_	0.849384715427558	-1.0859039220241555	1.3512037440775715	-0.8036566852214218	0.42159527607184344	0.8118952139693948
XP_021743957_1_55128_	16.896723241181864	-0.36115425328638673	0.3523311036999951	-1.0250422102781604	0.3053432713707591	0.7100733100168907
XP_021743928_1_55129_	376463.0510545985	0.25509596615344055	0.8963211904310198	0.2846032972073001	0.7759480848749446	0.9610113398798983
XP_021743938_1_55130_	0.7487545722719753	1.2928744052635803	1.5699094387341845	0.8235343857197411	0.41020417139405196	0.804432248091512
XP_021743898_1_55131_	0.0
XP_021744006_1_55132_	211694.61048540226	-0.03156600813156369	1.2979037452857713	-0.02432076203356167	0.9805967523204215	0.9969952507048793
XP_021744012_1_55133_	71519.69004832437	7.135798299225311	1.1535223635711636	6.1860944569238825
XP_021744008_1_55134_	493568.596313374	-0.1291076311679552	0.7970386182104949	-0.16198416013746822	0.8713183275100441	0.9793003304699884
XP_021744009_1_55135_	49955.33374367487	-2.034834457343384	1.4560227456283796	-1.3975293060859466	0.16225446024557966	0.5050946724306637
XP_021744010_1_55136_	49955.33374367487	-2.034834457343384	1.4560227456283796	-1.3975293060859466	0.16225446024557966	0.5050946724306637
XP_021744007_1_55137_	2.2511155252965804	-2.9944011992722377	1.2718244550575766	-2.354413918811365	0.018551940053087704	0.10292726522290051
XP_021744013_1_55138_	0.0
XP_021744014_1_55139_	0.0
XP_021744015_1_55140_	0.0
XP_021744016_1_55141_	476.28751361918523	-3.6806393840078058	1.0569760135383064	-3.482235487716121
XP_021744018_1_55142_	1.4538649086055901	3.89183922565357	1.4088102176782185	2.762500709334358	0.005736043713419747	0.03955066204342091
XP_021744017_1_55143_	10.606433643720392	0.8004636077441335	1.0892963967700608	0.7348446300911644	0.4624341229360154	0.8405704616525873
XP_021744019_1_55144_	0.0
XP_021744021_1_55145_	0.0
XP_021744051_1_55146_	30479.67103544189	-1.3227230711413476	0.3866786350767499	-3.4207296477055347	0.0006245338263746321	0.0060176186238196285
XP_021744052_1_55147_	0.0
XP_021744043_1_55148_	212604.16442406012	0.7261622237907827	1.5248126361671477	0.47623046042961953
XP_021744032_1_55149_	287156.28383274004	0.27368013712542055	0.7504916134236702	0.36466781537626813	0.7153593861382985	0.9469284106119922
XP_021744022_1_55150_	16.80864511071698	0.8682993256228003	0.6074563512326752	1.4294020037173236	0.1528887228432482	0.48729920057438736
XP_021744036_1_55151_	8995.760248840083	-3.715618798009705	1.1076826123355452	-3.3544074418351073	0.0007953515648098055	0.007376526444103657
XP_021744037_1_55152_	8995.760248840083	-3.715618798009705	1.1076826123355452	-3.3544074418351073	0.0007953515648098055	0.007376526444103657
XP_021744038_1_55153_	8995.760248840083	-3.715618798009705	1.1076826123355452	-3.3544074418351073	0.0007953515648098055	0.007376526444103657
XP_021744039_1_55154_	8995.760248840083	-3.715618798009705	1.1076826123355452	-3.3544074418351073	0.0007953515648098055	0.007376526444103657
XP_021744041_1_55155_	8995.760248840083	-3.715618798009705	1.1076826123355452	-3.3544074418351073	0.0007953515648098055	0.007376526444103657
XP_021744042_1_55156_	8995.760248840083	-3.715618798009705	1.1076826123355452	-3.3544074418351073	0.0007953515648098055	0.007376526444103657
XP_021744035_1_55157_	22028.05292884664	-0.16811419042313486	1.5393528914158598	-0.1092109491985996	0.9130351760520112	0.9878933133632066
XP_021744031_1_55158_	286869.2621660623	-4.9696677087909995	1.3997039228133812	-3.5505135248903583	0.00038448038001910666	0.003978162552357033
XP_021744046_1_55159_	109.84365626383169	0.0776321122380233	0.19666535051681489	0.39474219548087475	0.6930331588396419	0.9411710114983247
XP_021744048_1_55160_	94157.80655369995	0.3637188488604985	1.4960596648279028	0.24311787652021113
XP_021744034_1_55161_	29478.36686019802	0.5180265330904693	1.5190226125434194	0.34102621568160635
XP_021744033_1_55162_	19538.912945181393	-2.112134657257556	1.524829413992028	-1.385161276321365	0.16600315851202962	0.5122078962246536
XP_021744023_1_55163_	0.0
XP_021744044_1_55164_	84.77009214216667	0.1884745335558729	0.1984714598953175	0.9496304086002219	0.3423000816698729	0.7473373419595739
XP_021744045_1_55165_	84.77009214216667	0.1884745335558729	0.1984714598953175	0.9496304086002219	0.3423000816698729	0.7473373419595739
XP_021744050_1_55166_	0.916877654456847	-2.3099985787630626	1.639822425217669	-1.4086882477268445	0.1589273715004842	0.4991512328524387
XP_021744028_1_55167_	3519.352818696649	-2.4672649218867155	1.097474727894568	-2.248129145187697
XP_021744029_1_55168_	0.7076037678881045	0.680051062659074	2.6994339654901096	0.2519235778140636
XP_021744025_1_55169_	3.7120943649494693	0.8335710229688574	1.3458163283540971	0.6193794839659107	0.5356663933578726	0.8795110124378431
XP_021744026_1_55170_	3.7120943649494693	0.8335710229688574	1.3458163283540971	0.6193794839659107	0.5356663933578726	0.8795110124378431
XP_021744030_1_55171_	0.8839929715735122	-2.299355988494707	3.0081805147515603	-0.7643676891127679
XP_021744024_1_55172_	0.05796537425886474	-0.5128285661578512	2.4930986509325805	-0.2056992674421528	0.8370258308200802
XP_021744049_1_55173_	0.7981822012147766	-1.1701357304430349	1.4320293216753976	-0.8171171586584823	0.4138614780946416	0.806965684837927
XP_021744053_1_55174_	197156.82021903642	0.14927806306206276	0.7238421809506514	0.20623012445338543	0.8366111576736062	0.9731815302828308
XP_021744054_1_55175_	61311.590959630405	-7.259482774063371	1.1953222430818276	-6.0732432748399985
XP_021744055_1_55176_	1.090250726560739	-0.6677854496433109	1.0761667888698285	-0.6205222615581805	0.5349140023591348	0.8795110124378431
XP_021744056_1_55177_	0.0
XP_021744058_1_55178_	339.3978371572955	1.1653066315229679	1.0350338911582184	1.1258632605923389
XP_021744059_1_55179_	0.051074186268292826	0.09630819787297543	2.4384240423985064	0.039496082797085545	0.9684948765568503
XP_021744060_1_55180_	46872.73364655287	-5.409764268415669	1.313800347457266	-4.117645636862364	3.827626444976401e-05	0.0005249492314974396
XP_021744062_1_55181_	109813.5594625659	15.021146935299338	1.6047924486201797	9.36018046957705	7.960061219946039e-21	1.1154035784449388e-18
XP_021744063_1_55182_	0.17638358935428985	0.9718332674945057	1.8176592566157288	0.5346619637081742	0.5928836277733527
XP_021744064_1_55183_	0.3179284319825637	1.6493734769987773	1.484545907181069	1.1110289476535564	0.26655588933243435	0.6663975452657456
XP_021744065_1_55184_	0.0
XP_021744066_1_55185_	0.0
XP_021744067_1_55186_	0.16548297092157888	-1.3651089946272899	2.1719955025253617	-0.628504521781969	0.5296734854137083
XP_021744069_1_55187_	24887.113428093522	-1.1092392067290948	0.30087318083214915	-3.686733405952577	0.00022715110182227493	0.0025157006478448716
XP_021744068_1_55188_	640241.5590397355	-0.14001362034169051	1.081490631188355	-0.12946355363970363	0.8969908621883855	0.9861229425149779
XP_021744070_1_55189_	416787.33133184694	-0.8855134685691517	0.9927289399210587	-0.8919992486967966	0.3723933350926003	0.7747844024594408
XP_021744071_1_55190_	0.0
XP_021744072_1_55191_	0.7541164562841333	-0.8515733516263436	1.8467688809539262	-0.46111528107755073	0.6447158988773904	0.9272481596872637
XP_021744123_1_55192_	192323.71986778834	0.004734366345106495	1.0750336456496932	0.004403923881140757	0.99648618848642	0.9996462424185192
XP_021744126_1_55193_	0.0
XP_021744125_1_55194_	25.593826045407383	7.977716280089542	1.0953645707198474	7.283160778923841	3.260882083284399e-13	1.5049518416440828e-11
XP_021744165_1_55195_	0.0
XP_021744124_1_55196_	424011.513486265	-0.9543648609262949	1.350366869336486	-0.706744872521369	0.4797250385146514	0.8518268941495257
XP_021744240_1_55197_	22.521383517976226	0.2913207397465287	0.31587863723041115	0.9222552759528047	0.35639543661184436	0.761335083478079
XP_021744334_1_55198_	115133.64813733958	-11.789844621796524	0.7610174815994152	-15.492212605968058	3.9157876084663724e-54	5.560157351515018e-51
XP_021744284_1_55199_	6686.177413335194	4.09819357799399	1.5899869935544473	2.5775013220909417
XP_021744384_1_55200_	2563.6728391308366	1.9689397611498287	1.0820327929159976	1.819667365019209
XP_021744383_1_55201_	47458.61394785101	0.7096612445368892	1.5038425290408064	0.47189864020505606	0.6369991387070486	0.9253159185214956
XP_021744113_1_55202_	53223.274962191565	1.1538346450977914	1.3887830544425854	0.8308242539443318	0.40607291899949216	0.8013755334393714
XP_021744114_1_55203_	21767.931627879607	1.4963711976949379	0.5053880489123738	2.96083613555014	0.0030680512671878565	0.023313030303187356
XP_021744357_1_55204_	13.076369857134253	5.1274383017147915	1.2854972860998997	3.9886807674803006	6.644176259995471e-05	0.0008555883322953055
XP_021744356_1_55205_	5.1075089345444304	0.7260225687018291	0.8402384569680499	0.8640672926607503	0.3875509251378447	0.7868911523724906
XP_021744166_1_55206_	104.50132197628515	-0.32741267961962306	0.24333081638779352	-1.3455454778807352	0.17844914521770583	0.5344190584915518
XP_021744239_1_55207_	112530.61818134243	0.6981409645455782	1.1768827588924498	0.5932119909740119	0.5530392888041039	0.8899353137079637
XP_021744314_1_55208_	31.768545293563587	-0.1561234838843221	0.3737111877636061	-0.4177650790135809	0.6761188852662887	0.9353053674511547
XP_021744167_1_55209_	0.051074186268292826	0.09630819787297543	2.4384240423985064	0.039496082797085545	0.9684948765568503
XP_021744100_1_55210_	445025.15474570653	0.30906395899538214	0.9950748309367716	0.31059368540597776	0.7561095282491608	0.957924196715352
XP_021744168_1_55211_	10.152181975187627	-4.358553666751402	1.4352969737545245	-3.0366911840899866	0.0023919037013543465	0.018865083108737725
XP_021744169_1_55212_	1.2707098292319159	0.6887918920719732	1.1419691220015684	0.6031615731121557	0.5464012083094396	0.8856772706075156
XP_021744248_1_55213_	68554.1104925495	-1.732637580793531	1.4102458691971247	-1.2286067405961976	0.21921928700304638	0.5999937797324447
XP_021744249_1_55214_	1.0068832797743101	-3.4935158459499256	2.200372549867585	-1.587692886897794	0.1123558022859297	0.3995435734014553
XP_021744132_1_55215_	6.593826619447017	-0.7795574672063633	0.8032734727834367	-0.9704758013545566	0.33180938114752345	0.7368205101686149
XP_021744133_1_55216_	66670.9274069339	-8.31856397457402	1.2375907049726482	-6.7215792274052895
XP_021744265_1_55217_	100238.10978344172	-5.1568362467194495	1.3563586733356816	-3.8019709300323083	0.00014354957345478423	0.0016887392239787072
XP_021744299_1_55218_	153029.97997546953	0.5876760608464914	0.7415082019455178	0.7925415515358935	0.4280449737104457	0.8169292020661992
XP_021744300_1_55219_	0.8433885180544989	-1.644932395800847	2.0033070282727876	-0.8211084834155831	0.41158447825362154	0.805427016746681
XP_021744339_1_55220_	126655.80926811502	-0.06266858773379087	1.5532027159638782	-0.04034797717624408
XP_021744337_1_55221_	123.53584957178663	0.15713475513756903	0.193685183672165	0.8112894964827982	0.41719944049807833	0.8096520166896192
XP_021744102_1_55222_	49314.01898058237	-0.26099037409004083	1.1394810579078833	-0.22904318793085154
XP_021744375_1_55223_	324547.0636739831	-3.9828261236820928	1.064100045386226	-3.7429056985299587	0.00018190450865681918	0.002072417293330619
XP_021744324_1_55224_	106383.74127945621	-0.324043376439504	1.3231018354202009	-0.24491189397873656	0.8065246520437789	0.9670767494438306
XP_021744170_1_55225_	1749.9405710169249	8.045754538593998	1.3261046180634888	6.067209501421703
XP_021744468_1_55226_	220347.700186796	0.7384432523053122	1.1025796659379354	0.6697414029281394	0.5030226534518838	0.8653307126842573
XP_021744467_1_55227_	208659.78236164502	-0.938508010774159	1.4475364818686443	-0.6483484337214261	0.5167596144731472	0.8723235283987795
XP_021744075_1_55228_	270097.5023704553	0.2773781083229109	1.0039467254685668	0.2762876767125782	0.7823271202484865	0.9623879712471128
XP_021744076_1_55229_	26.674792089348532	0.4247591832771242	0.6955179511322115	0.6107091593907422	0.5413921411969242	0.8827024078558722
XP_021744285_1_55230_	32161.44765867812	10.908682637727235	1.2397490600259782	8.79910539113347	1.3791112187204604e-18	1.457751357197374e-16
XP_021744171_1_55231_	62110.261448606405	-7.622855441325292	1.2199129192533629	-6.248688181768577	4.1391431847482565e-10	1.1194871198978173e-08
XP_021744172_1_55232_	0.0
XP_021744173_1_55233_	0.11042626466434054	-1.0257808347247124	2.0608883079844498	-0.49773722852934554	0.6186692644965572
XP_021744174_1_55234_	0.05796537425886474	-0.5128285661578512	2.4930986509325805	-0.2056992674421528	0.8370258308200802
XP_021744110_1_55235_	427680.62776426564	0.751445830941176	0.9592961689311589	0.7833303783318887	0.4334331285198525	0.8201574453042233
XP_021744277_1_55236_	143443.21983616316	0.5479965024187848	0.9961362388660874	0.5501220425858366	0.5822356688764783	0.9030554350062868
XP_021744278_1_55237_	143443.21983616316	0.5479965024187848	0.9961362388660874	0.5501220425858366	0.5822356688764783	0.9030554350062868
XP_021744151_1_55238_	408.3196954597116	0.5251263541766523	0.30142344141840544	1.7421549953300584	0.08148132656160771	0.32141323723227755
XP_021744362_1_55239_	30.1558726248646	2.006507227715686	0.5259668094835469	3.8148932433320253	0.00013624181976869924	0.0016125671126721451
XP_021744119_1_55240_	48565.263743691234	1.4344644973024103	1.3800263343713728	1.0394471913869927	0.2985968060619486	0.702702985726031
XP_021744120_1_55241_	136704.9203536077	0.6694630948123111	0.9918800947845688	0.6749435726479771	0.4997116158624	0.8635125271844205
XP_021744121_1_55242_	8292.832576846338	-3.0917591727718237	1.2056361601234993	-2.564421402602191
XP_021744385_1_55243_	5.843085204647765	2.3718548576316616	0.6343471034920143	3.7390489285358908	0.00018471777552376498	0.002099975394118319
XP_021744388_1_55244_	0.6767865369801794	0.4701296793417254	1.3415463867860142	0.3504386310994659	0.7260095387544817	0.9499287937480957
XP_021744457_1_55245_	46273.82487634543	1.0739966884912138	1.2741709927746758	0.8428983979241625	0.39928526962205024	0.7965570693067245
XP_021744458_1_55246_	46273.82487634543	1.0739966884912138	1.2741709927746758	0.8428983979241625	0.39928526962205024	0.7965570693067245
XP_021744459_1_55247_	46273.82487634543	1.0739966884912138	1.2741709927746758	0.8428983979241625	0.39928526962205024	0.7965570693067245
XP_021744460_1_55248_	46273.82487634543	1.0739966884912138	1.2741709927746758	0.8428983979241625	0.39928526962205024	0.7965570693067245
XP_021744478_1_55249_	76080.48168144686	0.010192374186797682	1.206292896774616	0.008449336155464428	0.9932584853468452	0.9988616720926731
XP_021744134_1_55250_	199827.99547298622	-7.3266692965042655	1.2638489574626681	-5.7971083120671745
XP_021744238_1_55251_	141058.9824637765	0.6547059851375445	1.0622778595047182	0.6163227250568866	0.5376815432636497	0.8801928797757776
XP_021744115_1_55252_	11070.400546064755	-3.7959864409052577	1.1772358406630572	-3.2244910576008587	0.0012619679783058475	0.010906332306730066
XP_021744342_1_55253_	560935.8173209082	0.3599164905639073	1.2068094857316982	0.29823803576227864	0.7655214935796972	0.9595672980856165
XP_021744343_1_55254_	560935.8173209082	0.3599164905639073	1.2068094857316982	0.29823803576227864	0.7655214935796972	0.9595672980856165
XP_021744344_1_55255_	560935.8173209082	0.3599164905639073	1.2068094857316982	0.29823803576227864	0.7655214935796972	0.9595672980856165
XP_021744101_1_55256_	251570.4374442223	-0.43952151086729063	1.3224399148355135	-0.33235650704172737	0.7396200760086382	0.9534661662575951
XP_021744176_1_55257_	1.3062780564795238	3.122868621763408	1.182482109764752	2.6409436523184984	0.008267546839912357	0.053612568166629106
XP_021744177_1_55258_	0.0
XP_021744178_1_55259_	172976.96506741663	0.15417346001281418	1.2103404511167968	0.12738024236945591	0.8986394531530917	0.9863892342632237
XP_021744099_1_55260_	335228.2865721618	-0.13055477886973282	0.8956008759800809	-0.14577339345147816	0.8841002804552275	0.9830570283954515
XP_021744092_1_55261_	288435.67251950403	0.24532857345107512	0.760891445002399	0.322422567716347	0.7471325897619383	0.9549735265276562
XP_021744454_1_55262_	150057.21885979694	2.716372718143647	1.2465126504968644	2.179177818260321	0.02931846109128009	0.14905213099013595
XP_021744445_1_55263_	1503.942436555587	-7.8907448912671505	1.2368565649537027	-6.379676605073857
XP_021744446_1_55264_	1503.942436555587	-7.8907448912671505	1.2368565649537027	-6.379676605073857
XP_021744447_1_55265_	1503.942436555587	-7.8907448912671505	1.2368565649537027	-6.379676605073857
XP_021744448_1_55266_	1503.942436555587	-7.8907448912671505	1.2368565649537027	-6.379676605073857
XP_021744449_1_55267_	1503.942436555587	-7.8907448912671505	1.2368565649537027	-6.379676605073857
XP_021744450_1_55268_	1503.942436555587	-7.8907448912671505	1.2368565649537027	-6.379676605073857
XP_021744451_1_55269_	1503.942436555587	-7.8907448912671505	1.2368565649537027	-6.379676605073857
XP_021744452_1_55270_	1503.942436555587	-7.8907448912671505	1.2368565649537027	-6.379676605073857
XP_021744453_1_55271_	1503.942436555587	-7.8907448912671505	1.2368565649537027	-6.379676605073857
XP_021744352_1_55272_	46.88981279932716	-0.38939533192434317	0.5581580218851794	-0.6976435286357795	0.4854001524077397	0.8550819720070092
XP_021744353_1_55273_	7164.683784695601	-8.080199041230188	1.4304514452212032	-5.648705566500844
XP_021744354_1_55274_	24873.32688013867	-0.07878754255111944	1.7153489651660117	-0.04593091210656042	0.9633653158714515	0.9936425115131255
XP_021744355_1_55275_	285127.0587470769	-8.295976751886307	1.0581656404668567	-7.839960432117386	4.5068842268930765e-15	2.80801361096708e-13
XP_021744108_1_55276_	213897.47817092313	0.591800813744976	0.9859244246851547	0.6002496732282108	0.5483398534398845	0.8865259429198622
XP_021744109_1_55277_	213897.47817092313	0.591800813744976	0.9859244246851547	0.6002496732282108	0.5483398534398845	0.8865259429198622
XP_021744179_1_55278_	0.27112185892131396	0.82773785453909	1.6199770906592816	0.5109565186518938	0.6093815038904857	0.9136701145072781
XP_021744276_1_55279_	0.05796537425886474	-0.5128285661578512	2.4930986509325805	-0.2056992674421528	0.8370258308200802
XP_021744180_1_55280_	0.059643161693488544	-0.5128280337847577	2.452845774308076	-0.20907471605279446	0.8343899121884872
XP_021744471_1_55281_	516125.647529348	0.3915825513037087	0.7727225408712716	0.5067569930886004	0.6123253356772511	0.9142343132847994
XP_021744472_1_55282_	1.0049515187825966	-2.3246491020929274	1.6769329632931083	-1.3862504661652395	0.16567043636498957	0.5115046204447218
XP_021744473_1_55283_	21414.93972895014	-10.375555310879593	1.1663683985253674	-8.895607360416609	5.810065777173801e-19	6.513083736211831e-17
XP_021744387_1_55284_	23.538344693892714	-1.928006790039752	0.9996354415033682	-1.9287099176277611	0.05376688433562959	0.23668096919801065
XP_021744244_1_55285_	2.0088767038293533	0.8184359048013402	0.9993039853357141	0.8190059449491621	0.4127830217637155	0.8064186765774042
XP_021744088_1_55286_	37.71115353038382	-1.3074246544706793	0.3848411578131967	-3.3973098457034268	0.0006805186547796993	0.006476482050112965
XP_021744117_1_55287_	41.81584711214937	-0.5761702845030436	0.24871266368726752	-2.3166101635561382	0.020524977223309926	0.11167747857434618
XP_021744116_1_55288_	102493.94309369217	-0.7141087341213997	1.0877708477068238	-0.6564882076283282	0.5115100525324487	0.8700756785439944
XP_021744135_1_55289_	369926.74769509677	-0.6809063792372858	0.7902379932670268	-0.8616472316425349	0.3888816715694514	0.7879419340909493
XP_021744291_1_55290_	436884.34796842485	0.26671130547929595	0.21519431624064264	1.2393975367873753	0.21519831320850036	0.5946080923571708
XP_021744273_1_55291_	92384.5150825443	0.08103065578762883	1.4196876852187035	0.0570763954856353	0.9544843394374755	0.991384940113385
XP_021744247_1_55292_	55080.72933537165	-5.471893770566968	1.1397812614052834	-4.80082797976556	1.5801095716801582e-06	2.832891731247112e-05
XP_021744286_1_55293_	1240.6162677559405	-6.429951394456165	1.1717988983557655	-5.487248198883347
XP_021744287_1_55294_	1240.6162677559405	-6.429951394456165	1.1717988983557655	-5.487248198883347
XP_021744181_1_55295_	751.8209567447739	4.394063228593774	1.1674256988964415	3.7638911262168104
XP_021744323_1_55296_	7.364994782550565	0.10837827468185235	0.5597079763241278	0.19363360764237225	0.8464627811046767	0.9752777793417533
XP_021744326_1_55297_	12106.76302376218	-4.354457411959759	1.1143439094649183	-3.9076423130904585	9.320114569904603e-05	0.001156813054920735
XP_021744093_1_55298_	449331.15016963595	0.5851852834402542	0.75942264812649	0.7705660147006642	0.4409642118757108	0.8249270691587381
XP_021744325_1_55299_	0.0
XP_021744107_1_55300_	13827.38828005173	0.4625019792636685	1.1084128908411737	0.41726506709307226	0.6764845369366105	0.9353053674511547
XP_021744298_1_55301_	540453.0919693825	-0.24803919510244546	1.14678172835845	-0.21629154787589688	0.8287604969637624	0.9716643799907032
XP_021744474_1_55302_	313844.23359579965	-0.2360840485504223	0.767781615834233	-0.3074885405974526	0.758471544105188	0.958355512363139
XP_021744469_1_55303_	284094.97274500236	-8.516003898004305	1.0457663273504363	-8.143314309593936	3.846021596552411e-16	2.899696070264418e-14
XP_021744382_1_55304_	1.789705578196421	0.09378107582818716	1.207993617196981	0.07763375111682795	0.9381193938824475	0.9895718127700919
XP_021744155_1_55305_	368909.58760594967	1.2772111364919911	0.8923384812839756	1.4313079210191928	0.15234198477217872	0.4863207334626251
XP_021744154_1_55306_	11668.124750597643	4.843728810113612	1.5223384647147948	3.1817686555145075
XP_021744156_1_55307_	374540.5760302428	-0.7994061527277216	0.3382473774350629	-2.3633772382498144	0.018109225301105234	0.10099722170417395
XP_021744245_1_55308_	16540.750597429957	2.4344521519961764	1.3671055858437497	1.7807345513065709	0.07495582586364465	0.30309529733205487
XP_021744183_1_55309_	0.0
XP_021744128_1_55310_	17.773382745773652	-0.021914243942651745	0.3692649997800412	-0.05934557555063526	0.9526768610180611	0.9912000881888204
XP_021744129_1_55311_	5012.255796430389	-3.0566858567339543	1.1142249710231913	-2.743329162625932
XP_021744127_1_55312_	16288.84235559574	8.723181387103503	1.1598560568760008	7.5209172167439835
XP_021744367_1_55313_	41.01810269725986	0.44024932298419667	0.27575178999933325	1.5965420314597456	0.11036782944234087	0.3948143095889181
XP_021744440_1_55314_	297577.13218037144	-2.97133094585301	1.007034419996806	-2.9505753595417668	0.0031718265792830985	0.023952041947225923
XP_021744184_1_55315_	22.508347885227323	2.233453433908978	0.8692446402790305	2.5694187003465814	0.010186929172599212	0.06362797784375092
XP_021744185_1_55316_	0.05796537425886474	-0.5128285661578512	2.4930986509325805	-0.2056992674421528	0.8370258308200802
XP_021744186_1_55317_	18.886509426778904	0.457698145935017	0.28292342021187533	1.6177456980841554	0.10571741325206752	0.38437350728080105
XP_021744137_1_55318_	300286.0885342631	-1.776063874867378	1.5304124503813472	-1.1605132161756915	0.24583991603861077	0.6383206597228296
XP_021744187_1_55319_	0.9288737908707337	1.0466371562658932	1.4051582410014023	0.7448535871091607	0.45636023570750317	0.8359806956739706
XP_021744312_1_55320_	25.538037264223235	-0.7515422382709218	0.3331250188359622	-2.2560366102102862	0.024068338440272334	0.12758375819794934
XP_021744188_1_55321_	0.09089488458139676	0.4169063517519539	2.077639186740771	0.20066350038668754	0.8409617016309742
XP_021744161_1_55322_	475507.7909911378	-0.2414397603542648	1.08783929628418	-0.2219443268679206	0.8243572230926666	0.9709017384757876
XP_021744351_1_55323_	2845.1817172378055	-2.558971302078498	1.0743850835949926	-2.3818008469700094	0.017228211812443106	0.09722938086730941
XP_021744461_1_55324_	4650.316983780124	3.469880343757657	1.1266853186736596	3.07972446809054
XP_021744189_1_55325_	0.3042397461104904	0.4295794211425989	1.5454711261422254	0.27796017271115675	0.7810429319743464	0.9621277833875912
XP_021744320_1_55326_	26.604397839257643	-0.061353678279944264	0.27494058051211256	-0.2231525014083591	0.8234168181746069	0.9705295819319307
XP_021744322_1_55327_	26.604397839257643	-0.061353678279944264	0.27494058051211256	-0.2231525014083591	0.8234168181746069	0.9705295819319307
XP_021744190_1_55328_	0.0920914322629506	-0.8013665097046864	2.5893230967415963	-0.30948880451154426	0.7569497271368676
XP_021744381_1_55329_	0.14534898556182038	-0.9704606952512077	2.5910707474853343	-0.374540408127818	0.7080022992561203
XP_021744191_1_55330_	0.21807912105431515	-0.180303681504177	2.2953969738178954	-0.07855010856979605	0.9373904724448258	0.9895718127700919
XP_021744294_1_55331_	0.0
XP_021744292_1_55332_	0.7324224845184126	1.1178210341599535	2.0249312965348722	0.5520291162830091	0.5809284049252954	0.9021935452342397
XP_021744193_1_55333_	0.08956338170701184	-0.19223003185009532	2.095208300286486	-0.0917474562428046	0.9268986917371733
XP_021744083_1_55334_	6076.441072896041	5.318455215948183	1.41471460549841	3.759383832808079
XP_021744084_1_55335_	6076.441072896041	5.318455215948183	1.41471460549841	3.759383832808079
XP_021744252_1_55336_	170967.81863094695	1.979078780982151	0.9745737032355165	2.0307122739016537	0.04228419053195149	0.1974003669305785
XP_021744253_1_55337_	1982.2828296097873	-0.00776169448410838	1.7108620998580633	-0.0045367154282933185
XP_021744251_1_55338_	1.021255792211307	-0.5177545922468981	1.1085881304453373	-0.46703963178724267	0.6404715235531933	0.926212500681133
XP_021744194_1_55339_	365430.288621597	-8.304972628434806	0.8092436722886609	-10.262635239330464	1.0383375821063004e-24	2.2917670633452945e-22
XP_021744348_1_55340_	74140.43818257979	-4.905383675793478	1.0600690050505934	-4.627419208015954	3.7025059377326542e-06	6.329026803191638e-05
XP_021744347_1_55341_	499802.40287570254	0.9910009019388862	0.9652419436014408	1.0266865302613513	0.3045680939029828	0.7094724631822099
XP_021744290_1_55342_	20.35447400761578	0.018932617249688723	0.31959353594161516	0.05923967515146308	0.9527612089137336	0.9912000881888204
XP_021744195_1_55343_	0.049263568499511995	0.09630705244773677	2.4834095147867514	0.03878017373868626	0.9690656520069123
XP_021744196_1_55344_	0.5598320452570398	-0.3701505691379642	1.1662384181429923	-0.3173884202231624	0.750948892684377	0.955981205305302
XP_021744197_1_55345_	2.5138114939936598	-1.0143032763133177	0.7618620557998766	-1.3313476745451036	0.18307463809739388	0.542184122423122
XP_021744198_1_55346_	0.0
XP_021744200_1_55347_	6.808113281299738	-0.5018833481309315	0.4790942558304374	-1.0475670330486275	0.2948381329507854	0.6981386763445001
XP_021744201_1_55348_	0.0
XP_021744202_1_55349_	3.7532567778643346	-1.631669432218077	0.6566542251225603	-2.4848228638345184	0.012961591237866232	0.07730218009328182
XP_021744232_1_55350_	230.8383805104216	0.31338448138605196	0.3667382447528811	0.854518136217889	0.39281796489496323	0.7916106457958904
XP_021744203_1_55351_	4.92815732810992	-0.9705062453305114	0.581039730612281	-1.6702923986072744	0.0948615263892541	0.3571602705612026
XP_021744289_1_55352_	1640.0629124637107	-5.4272659046796665	1.5259028958839786	-3.556757064502174
XP_021744319_1_55353_	49.540592534783784	-0.16260480429436824	0.29228036549747183	-0.5563316031085733	0.5779841865796127	0.9008284704787782
XP_021744204_1_55354_	0.47406998724134336	-0.9349406991194917	1.2705736288481626	-0.7358414167363614	0.4618272128221088	0.8402560804594111
XP_021744205_1_55355_	0.0
XP_021744335_1_55356_	3951.4040360182116	-6.653255085165077	1.2294110344881708	-5.4117418003613125
XP_021744118_1_55357_	50822.85874747907	-0.8399430566604259	1.4147511848059597	-0.5937037308617829	0.5527102872686513	0.8897000787664026
XP_021744391_1_55358_	12.052292548848946	0.8760612490655719	0.4683018266069426	1.8707192654212557	0.06138400304920981	0.26157539691581966
XP_021744372_1_55359_	2.14321027109521	-1.0434237900352674	1.360151540534674	-0.7671378952562145	0.44299953303995565	0.8262913960463624
XP_021744073_1_55360_	207505.29399467993	-4.916218872828764	1.4107879101751568	-3.4847327775997092	0.0004926287560568409	0.0049133691759562885
XP_021744207_1_55361_	0.33832576338351855	1.2593544788046969	2.290681414511918	0.5497728627064585	0.5824751739850049	0.9030856218894718
XP_021744477_1_55362_	157815.90466996274	-0.5177222495149614	1.5191236716863235	-0.34080322699484816	0.7332517209563842	0.9524715986806724
XP_021744208_1_55363_	1.5627602935533451	-0.30736603926618977	0.9356547440567948	-0.32850369350292363	0.7425308520936281	0.9541196555090632
XP_021744079_1_55364_	201910.36956647836	-0.17244590227088474	1.0819547593842043	-0.1593836533137786	0.8733666170459375	0.9799690371673344
XP_021744376_1_55365_	126840.3505657191	1.2112275891723905	1.148109151066393	1.0549759907822105	0.2914363055274116	0.6949898529282137
XP_021744377_1_55366_	126840.3505657191	1.2112275891723905	1.148109151066393	1.0549759907822105	0.2914363055274116	0.6949898529282137
XP_021744378_1_55367_	126840.3505657191	1.2112275891723905	1.148109151066393	1.0549759907822105	0.2914363055274116	0.6949898529282137
XP_021744346_1_55368_	0.9771294400049101	1.2231320917108768	1.0827875117128758	1.1296141472632872	0.2586388471197115	0.6561549407185677
XP_021744209_1_55369_	0.0
XP_021744210_1_55370_	0.0
XP_021744211_1_55371_	0.0
XP_021744258_1_55372_	3230.812474662551	3.0030041275316135	1.562779353823903	1.921579089321651
XP_021744259_1_55373_	3230.812474662551	3.0030041275316135	1.562779353823903	1.921579089321651
XP_021744260_1_55374_	0.2747126879043656	-0.6266782514295787	1.6826477313337909	-0.37243579850954733	0.7095684045022886	0.9446070805213598
XP_021744214_1_55375_	0.0
XP_021744080_1_55376_	91769.52174436308	0.8814080310119277	1.2198570394753518	0.7225502681781566	0.4699562314311203	0.8442643196062274
XP_021744466_1_55377_	25.20058487656606	-8.056217231858097	1.2102502018539054	-6.656654317856995	2.8013099094129015e-11	9.359231334993788e-10
XP_021744465_1_55378_	13.115601433568337	-6.910303592099413	1.241060559630381	-5.568063168615619	2.5758644964596883e-08	5.79644351929159e-07
XP_021744464_1_55379_	80942.41187036959	-0.5244329585185931	1.2287138378267717	-0.426814562002621	0.6695143991997706	0.934419865913138
XP_021744152_1_55380_	15.970984336817354	-0.8312439157700517	0.4182279993687058	-1.9875376995915452	0.04686284245861394	0.21325321686273224
XP_021744441_1_55381_	205373.9938079752	-0.38818456098357734	0.9868422342434285	-0.3933603037178304	0.694053384450236	0.9415936302836104
XP_021744442_1_55382_	988.6328363646761	-3.1538543236513497	1.0600929601900944	-2.9750733587418643
XP_021744444_1_55383_	988.6328363646761	-3.1538543236513497	1.0600929601900944	-2.9750733587418643
XP_021744365_1_55384_	1.3655049686322558	-1.2251713370003252	1.0014249520147211	-1.223428010791482	0.22116807905789293	0.6033504855400654
XP_021744364_1_55385_	0.11593074851772948	-0.8013664794450429	2.6451348784248707	-0.3029586453157511	0.761921377621603
XP_021744340_1_55386_	22.403227444582907	-1.3127001902908764	0.38768068991076654	-3.3860344981149924	0.0007091046870612721	0.006684319862676714
XP_021744221_1_55387_	0.48708979878343134	2.301451799839005	2.027304952874231	1.1352272368180718	0.2562801202844297	0.6529709051902707
XP_021744224_1_55388_	3.3352750360217294	3.5320872530539202	1.0797581234637113	3.2711837737543337	0.0010709828964727726	0.009459201622215875
XP_021744307_1_55389_	74213.87239260168	-0.3584955684528022	1.340828769447623	-0.2673686429032176	0.7891853402075522	0.9631317642113997
XP_021744306_1_55390_	218748.7943069948	-4.795415913062612	1.359630085135843	-3.527000443347423	0.00042029605963665544	0.004289355905223347
XP_021744077_1_55391_	36544.84783634954	8.00740691875646	1.3331427255386905	6.0064138410393095	1.89671693659108e-09	4.716657797134082e-08
XP_021744078_1_55392_	414961.4356415564	-0.2458186627047147	0.7738294965431053	-0.3176651494972079	0.7507389495525569	0.955981205305302
XP_021744225_1_55393_	0.2641667387968234	0.4997198573932307	2.3373971361135553	0.21379330438648805	0.830708246568912	0.9716643799907032
XP_021744274_1_55394_	110694.50221232034	5.855587492783546	1.3743897385030766	4.260500008651976
XP_021744371_1_55395_	2.4864175209759396	-3.3007338796765446	1.5896260136152356	-2.076421656040839	0.03785497005090079	0.18183874765767616
XP_021744329_1_55396_	0.1355599959165777	0.7375039962166005	2.139348115737027	0.34473304778756075	0.7302950708504254
XP_021744153_1_55397_	41196.696223529325	-7.7382203688502065	1.1633563163719358	-6.651633949074831
XP_021744160_1_55398_	0.7139741837918262	-1.8451109389908602	1.5417627995715557	-1.1967540918120496	0.23140241674023976	0.6185930435080473
XP_021744373_1_55399_	1.4173829387360701	2.1050025292504886	1.1089435371088519	1.8982053267910115	0.05766903939553509	0.24932363139866068
XP_021744374_1_55400_	3.4784641540602643	1.8860295771298372	0.6693692553405606	2.8176220555129414	0.004838072214872361	0.03430169928741472
XP_021744226_1_55401_	0.0
XP_021744308_1_55402_	0.0
XP_021744301_1_55403_	397076.25136291253	0.23807839860497518	0.8778865186454922	0.2711949591984974	0.7862410897388347	0.9631317642113997
XP_021744302_1_55404_	23.25898898492328	1.7052731572904447	0.515269639509143	3.309477264980962	0.0009347035678308093	0.008462904811668575
XP_021744158_1_55405_	76847.89136197157	-6.999165798033055	1.1722249742854105	-5.970838321628281	2.360375657255537e-09	5.832208947086506e-08
XP_021744479_1_55406_	321489.85482315393	0.6225680663056571	0.8824307473780252	0.7055149292513881	0.48048984452668253	0.8522175080354611
XP_021744480_1_55407_	321489.85482315393	0.6225680663056571	0.8824307473780252	0.7055149292513881	0.48048984452668253	0.8522175080354611
XP_021744481_1_55408_	321489.85482315393	0.6225680663056571	0.8824307473780252	0.7055149292513881	0.48048984452668253	0.8522175080354611
XP_021744482_1_55409_	10731.071773986732	3.392052677221527	1.3922609927305056	2.4363626467542017	0.014835802590119825	0.08605331137444502
XP_021744227_1_55410_	0.0
XP_021744228_1_55411_	0.0
XP_021744231_1_55412_	0.07753185374687552	0.09630809145148017	2.5020356394315897	0.038491894333431385	0.969295494081144
XP_021744081_1_55413_	11.790248861690232	-0.31443459746018676	0.48931295815851933	-0.6426042724139783	0.5204809101143313	0.8738297438050737
XP_021744395_1_55414_	0.0
XP_021744396_1_55415_	0.0
XP_021744475_1_55416_	215598.5513099532	0.3181784237931568	1.0171329414031358	0.3128189156416755	0.754418243512779	0.9573812457358648
XP_021744476_1_55417_	104434.39524156509	1.1088643546944381	1.303581242420358	0.850629265450008	0.3949753272466585	0.7933217654709558
XP_021744397_1_55418_	0.0
XP_021744398_1_55419_	0.0
XP_021744400_1_55420_	0.0
XP_021744401_1_55421_	0.0
XP_021744241_1_55422_	115944.9834346462	0.05974183764686483	1.078307202000247	0.05540335586746007	0.9558171223504226	0.9917644511590418
XP_021744233_1_55423_	19083.794857865592	0.03316662542773495	1.45842355053981	0.022741422006973835
XP_021744257_1_55424_	4.22291848469882	-1.9871636031012887	2.2777040280172796	-0.8724415370293288	0.3829675488252545	0.7838795445509513
XP_021744254_1_55425_	9.148983534536555	0.35775399730015783	1.932525351762833	0.18512253770633216	0.853132924589972	0.9758490695560404
XP_021744255_1_55426_	6.5234791418659315	-0.595875650822849	1.1661545802699746	-0.5109748406466823	0.6093686741246956	0.9136701145072781
XP_021744256_1_55427_	6.5234791418659315	-0.595875650822849	1.1661545802699746	-0.5109748406466823	0.6093686741246956	0.9136701145072781
XP_021744486_1_55428_	190606.3719614182	0.340116350705195	1.3716874346082917	0.24795470318084598	0.8041694541199138	0.9660193002622625
XP_021744487_1_55429_	4.195614418809894	1.4058913354182352	0.8278601747351837	1.6982231762361952	0.0894656478891519	0.3428902067465828
XP_021744236_1_55430_	0.8756875026021524	1.9733779444314241	1.5671960821498354	1.2591774360004782	0.20796624968501976	0.5845174389075265
XP_021744402_1_55431_	1.9829170464444992	0.1707353870514647	0.919651330368672	0.18565230257756482	0.8527174349595095	0.9758490695560404
XP_021744403_1_55432_	0.052867612377697694	0.09630818971255495	2.4433635569112613	0.03941623400256546	0.9685585371048863
XP_021744404_1_55433_	0.031571177556196865	-0.5128290189764313	2.4122240444456726	-0.21259593202267374	0.8316421446914617
XP_021744379_1_55434_	0.5195642502464534	0.6841562004777435	1.4448504432497185	0.4735135070028133	0.6358468668492907	0.9250665737011267
XP_021744150_1_55435_	112507.5698223189	-0.9750406584836294	1.161548819453048	-0.8394314919477582	0.40122721805386796	0.7978613517472257
XP_021744405_1_55436_	2.511345972817326	0.1279244217728058	0.7084187941397346	0.18057739691696106	0.8566992988419347	0.9763933201002979
XP_021744406_1_55437_	0.0
XP_021744407_1_55438_	0.042744352386446555	0.0963071119390421	2.4616062124958145	0.039123687391655	0.9687917756168317
XP_021744148_1_55439_	7334.228541142036	-4.514848710514722	1.4270194200349957	-3.163831302592926
XP_021744147_1_55440_	284486.9678661839	-0.4172095317853692	1.4085174933980036	-0.2962047214471326	0.767073743353621	0.9595672980856165
XP_021744369_1_55441_	5.204496340420929	-0.5351141120955889	0.7554173432451223	-0.708368846546262	0.47871623349165837	0.8510999212970645
XP_021744409_1_55442_	2.282830171615926	-0.27998753345165683	0.9552676897238271	-0.2930985067992854	0.7694468580808641	0.9597067428789805
XP_021744315_1_55443_	1.6393943457799127	-2.589037958857537	1.0582209186291196	-2.446594953170578	0.014421280522173978	0.08406098900979299
XP_021744316_1_55444_	1.6393943457799127	-2.589037958857537	1.0582209186291196	-2.446594953170578	0.014421280522173978	0.08406098900979299
XP_021744410_1_55445_	5280.783294704093	-14.740275984579977	1.6753241411908206	-8.79846211378688
XP_021744411_1_55446_	0.0460457161314753	-0.5128285495166549	2.458352243255441	-0.20860661889426732	0.8347553431247602
XP_021744412_1_55447_	0.0
XP_021744332_1_55448_	376793.4410822073	-4.651995706054913	1.3074099123094876	-3.558176867297379	0.00037343783280647	0.0038808745552305467
XP_021744333_1_55449_	376793.4410822073	-4.651995706054913	1.3074099123094876	-3.558176867297379	0.00037343783280647	0.0038808745552305467
XP_021744288_1_55450_	30.77811140120385	0.22574792707871918	0.29368769284333973	0.7686666230141919	0.4420912438624327	0.8259738072829784
XP_021744484_1_55451_	157412.0107288753	0.3218750521054052	0.7483656670808987	0.43010398026531904	0.6671200048086388	0.9339396651582035
XP_021744485_1_55452_	157412.0107288753	0.3218750521054052	0.7483656670808987	0.43010398026531904	0.6671200048086388	0.9339396651582035
XP_021744212_1_55453_	0.0
XP_021744112_1_55454_	183544.22369413785	-0.03428001974542083	0.753140417310252	-0.045516106900553396	0.9636959367534925	0.9937193898004226
XP_021744413_1_55455_	879.6457760270042	9.38586677810938	1.4695920124391768	6.38671597195949
XP_021744414_1_55456_	0.0
XP_021744415_1_55457_	0.0
XP_021744416_1_55458_	0.0
XP_021744417_1_55459_	0.0
XP_021744131_1_55460_	106018.38127465181	1.367671931468946	1.4553017312545058	0.9397858204222567	0.347327433563413	0.7521761651157967
XP_021744235_1_55461_	21740.771853577684	-9.549954940969682	1.2398854657044236	-7.702287997661146	1.3365124073325208e-14	7.724932907401726e-13
XP_021744243_1_55462_	249776.2996145651	-0.25105462616481283	0.7695080025900061	-0.32625343117916183	0.7442326187059448	0.9541731390070389
XP_021744392_1_55463_	62548.44460390665	2.9545643099816257	1.6440398440635287	1.797136681723546	0.07231392357645534	0.2946861031140012
XP_021744393_1_55464_	356831.7425021899	-0.007132000223623665	0.5709816379075083	-0.012490769842898096	0.9900340667368572	0.9980679394411569
XP_021744394_1_55465_	33.689622256023924	0.35192250825238847	0.609432217391714	0.5774596390039377	0.5636289961902019	0.895112770941858
XP_021744087_1_55466_	246364.7076863643	0.20040088838407955	0.8908486975488559	0.22495502203177342	0.8220142646710716	0.9702175046675863
XP_021744086_1_55467_	75017.50858765583	0.04704049206625454	1.1490098092801577	0.04094002652224954	0.9673437076315913	0.9943192837973966
XP_021744136_1_55468_	157724.87227680578	-2.612355417548824	1.3818547496361562	-1.8904703394019233	0.05869508381638304	0.2525038558281443
XP_021744330_1_55469_	19.91478076930451	3.211788846298776	0.7932846495897251	4.048721789788653	5.149811766883513e-05	0.0006825503473730676
XP_021744331_1_55470_	0.21191069875271606	-0.4173913193533363	1.6952314053112172	-0.24621495215675876	0.8055158416286075	0.966614387683375
XP_021744309_1_55471_	3733.492592642892	-3.79423295759675	1.2034414841211438	-3.1528188180812333
XP_021744419_1_55472_	19716.770619925268	9.749406806169645	1.1027106535535878	8.84131007055321	9.460271415924406e-19	1.028032249427418e-16
XP_021744139_1_55473_	536454.0418215252	0.8869872540729912	1.0870182788692826	0.8159819124620757	0.4145104807946631	0.8075713135453463
XP_021744141_1_55474_	72950.30471831665	-0.6347240937128761	1.9842366456632716	-0.3198832634706767	0.7490568256223071	0.9557308692793252
XP_021744143_1_55475_	17.55396999011408	1.1350050310028503	0.49531377698158946	2.2914868993136	0.021935268716323453	0.11812877076838765
XP_021744144_1_55476_	4.402307195063422	1.6993430087233283	1.0878500103033728	1.562111497567046	0.11826172477610189	0.4128066917125047
XP_021744142_1_55477_	200089.04426202647	-1.5978094494135744	1.4364341342754603	-1.1123443889889961	0.2659901052392025	0.6657580773390488
XP_021744363_1_55478_	23.948044804511333	-0.3149752309656739	0.4022031161965682	-0.7831247901414482	0.43355383490344057	0.8201838564207286
XP_021744138_1_55479_	45480.996527528645	-0.9356474791059519	1.4878733423365527	-0.6288488760989651	0.5294479984003093	0.8771282566986622
XP_021744420_1_55480_	0.0
XP_021744455_1_55481_	107835.03049955778	-0.06419318271799103	1.2912900714041218	-0.04971244195209269	0.9603515414757391	0.9928148334421997
XP_021744229_1_55482_	0.0
XP_021744145_1_55483_	30104.962893745054	-0.1058358447478312	0.2446100660933815	-0.4326716657172549	0.6652533170885702	0.9334222829793896
XP_021744146_1_55484_	1.120756207983795	0.028054271440181414	1.915918528064389	0.014642726728324945	0.98831721190026	0.997893867790384
XP_021744318_1_55485_	11.25722288419132	-0.12201526816401109	0.8254965895770006	-0.1478083249581127	0.8824940391428417	0.982474559817469
XP_021744317_1_55486_	24043.494132777338	-8.413515279280213	1.1329578576407733	-7.426150251343139	1.1180399028984676e-13	5.642922249249873e-12
XP_021744297_1_55487_	301794.7980182463	0.7015162441539804	1.1678595501233133	0.6006854540684348	0.5480495091423264	0.8865259429198622
XP_021744421_1_55488_	0.0
XP_021744422_1_55489_	0.0
XP_021744217_1_55490_	4927.808209342654	0.018479145549725715	0.315742602985138	0.05852598089398638	0.9533296681987163	0.9913023034005752
XP_021744223_1_55491_	6.568216338402666	-0.0719465994891233	0.8349199580238533	-0.08617185252034401	0.9313298058924429	0.989381769604931
XP_021744220_1_55492_	14.203113503662276	0.6630719509533903	0.7855808782838429	0.8440530686056387	0.39863975140399344	0.7962280471462799
XP_021744423_1_55493_	0.49075082183037944	0.8661811183668324	1.64299265692413	0.5271971939232051	0.5980566571119059	0.9093458624375779
XP_021744216_1_55494_	331698.09337312	-2.135774565495172	1.507297018744518	-1.4169566707390795
XP_021744218_1_55495_	425941.5272259074	0.05830226281822472	1.3536405047273021	0.04307071383769653	0.965645164598992	0.9942442098245272
XP_021744424_1_55496_	17251.543918815372	3.318548833839651	1.0929534136738168	3.0363131605809186	0.002394904841791022	0.018881761327154165
XP_021744215_1_55497_	132204.77171591372	-6.7495976730054235	1.2312556757384847	-5.481881469465827
XP_021744219_1_55498_	0.0
XP_021744425_1_55499_	1.3295853085930283	0.6362800886150206	1.1591576658859553	0.5489159131158449	0.583063157019063	0.9034089697324243
XP_021744163_1_55500_	67.11822203502759	0.026273760244324325	0.2839619444750372	0.09252563857772154	0.9262804219500018	0.988788543772394
XP_021744162_1_55501_	84069.39593367952	-0.5817810137079931	1.4036614525767035	-0.4144738837417076	0.6785270895664367	0.9360676520937584
XP_021744426_1_55502_	7.377134611494628	-5.634355806766281	0.9951462960696539	-5.661836685740839	1.497613214444021e-08	3.4261722722280564e-07
XP_021744462_1_55503_	163945.33856753883	-7.305131441585113	1.2857524515077772	-5.681600243513847
XP_021744310_1_55504_	182511.23572199728	-0.04542910337216543	0.9778378897536785	-0.04645872679735208	0.9629446297870526	0.9935914089490999
XP_021744311_1_55505_	0.0
XP_021744303_1_55506_	242729.54911153577	0.33359276154773826	0.5728110806514275	0.5823783317326212	0.5603118734815036	0.8936813020847343
XP_021744305_1_55507_	242729.54911153577	0.33359276154773826	0.5728110806514275	0.5823783317326212	0.5603118734815036	0.8936813020847343
XP_021744159_1_55508_	148064.46036596005	0.514459333096038	0.87779687546346	0.5860801598597777	0.5578216482731924	0.8926722739098278
XP_021744098_1_55509_	104971.83219656872	0.5575797436080813	0.9953597963526567	0.5601790886584397	0.5753572889584317	0.9001384413836371
XP_021744341_1_55510_	18.072612928815566	1.8104375642183166	0.5515899118627943	3.282216598385968	0.0010299445815544885	0.009151768728631226
XP_021744090_1_55511_	0.8618322193757755	0.7515659519239932	1.8148363836439974	0.41412325579175857	0.6787838420906847	0.9361042387206061
XP_021744091_1_55512_	2707.9327179343904	-4.2650668770079765	1.1626486258883482	-3.6684057264069394
XP_021744089_1_55513_	47906.585316809935	1.5796659733104181	1.2454599001648543	1.2683394889721675	0.20467674077194664	0.5794390777831716
XP_021744282_1_55514_	1921.6420188752895	3.4929054350174518	1.0682449473319058	3.2697607826196435
XP_021744280_1_55515_	1113.1639140969162	-2.07509836649552	1.4098407154910633	-1.4718672426570827
XP_021744281_1_55516_	0.7246004139145449	-2.1901116173227155	1.6028364694532067	-1.3663974204866032	0.17181425800002015	0.5235184662063731
XP_021744428_1_55517_	0.8518251971008193	1.0903093289401549	1.4613623594258816	0.7460910169935535	0.4556124353981642	0.8356366053631713
XP_021744359_1_55518_	0.5069981509905501	0.4191269086141707	1.4169995456995534	0.2957847868661478	0.7673944417585575	0.9595672980856165
XP_021744366_1_55519_	542.2454347489248	0.9052337097162211	0.7788794014586279	1.1622257669428235	0.24514377077074623	0.6376791858385593
XP_021744389_1_55520_	4.045047388078578	-0.6541932362016151	0.6116173030309024	-1.0696120481872002	0.2847939697763956	0.6871380684454548
XP_021744094_1_55521_	22.868325668001184	-0.04482433902231701	0.25042950165585864	-0.17898985034085488	0.8579456712526448	0.9767423819125041
XP_021744096_1_55522_	22.868325668001184	-0.04482433902231701	0.25042950165585864	-0.17898985034085488	0.8579456712526448	0.9767423819125041
XP_021744097_1_55523_	22.868325668001184	-0.04482433902231701	0.25042950165585864	-0.17898985034085488	0.8579456712526448	0.9767423819125041
XP_021744262_1_55524_	7.594056560728564	0.1273427761842647	0.39200139477508855	0.32485286501933963	0.7452924319448757	0.9541731390070389
XP_021744263_1_55525_	7.594056560728564	0.1273427761842647	0.39200139477508855	0.32485286501933963	0.7452924319448757	0.9541731390070389
XP_021744264_1_55526_	7.594056560728564	0.1273427761842647	0.39200139477508855	0.32485286501933963	0.7452924319448757	0.9541731390070389
XP_021744429_1_55527_	0.1721869989865908	-1.0814242427165008	1.8824439982299241	-0.5744788390695139	0.5656438161000974
XP_021744275_1_55528_	113017.88913280296	-0.5367893537132152	1.282257107183754	-0.41862848777042544	0.6754876664545284	0.9353053674511547
XP_021744296_1_55529_	55689.28565403758	0.006456791483233559	1.5081290392190203	0.004281325612944358
XP_021744430_1_55530_	3.367181775518032	-0.11123212988020233	0.9192934593912305	-0.12099741246267744	0.903693084692987	0.9864849487206518
XP_021744082_1_55531_	247317.1869256542	-3.267798331586774	1.0220305563543561	-3.1973587396870062	0.0013869232288882143	0.0118420837250311
XP_021744431_1_55532_	0.0
XP_021744432_1_55533_	0.4604469036525096	-2.439948373373459	1.5677033130047606	-1.5563840129271	0.11961680448187806	0.41629783053391206
XP_021744246_1_55534_	501468.36040790303	0.1339479838839662	0.8791385938145501	0.15236276148766353	0.8789008261485105	0.9816024903252419
XP_021744345_1_55535_	0.3104595890715933	-1.7456452095467636	1.7099750183242737	-1.02086006569701	0.30732074154600286	0.7123204089246655
XP_021744433_1_55536_	1.1019548974299913	0.3248897034439614	1.2150475172313326	0.2673884756246169	0.7891700716420902	0.9631317642113997
XP_021744386_1_55537_	19.86869765078331	-0.23133597036021541	0.3170357992026814	-0.7296840638880723	0.46558332434120653	0.8420780929605491
XP_021744434_1_55538_	0.49005097491673727	-0.38148684269674793	1.4971298457683782	-0.2548121285371583	0.7988682072055691	0.965244377001727
XP_021744370_1_55539_	4.979522973228363	-1.5272276421570528	0.7115351403668247	-2.1463840020180958	0.031842354621900874	0.15860810357613223
XP_021744361_1_55540_	37.01704813727486	-0.13766729515211984	0.29151353001395663	-0.47225010497978875	0.6367482797069177	0.9253020452538285
XP_021744336_1_55541_	15.731460369773252	2.2754580119777867	0.64677080189376	3.5181829564896754	0.00043451267867038694	0.004410143218013139
XP_021744436_1_55542_	301.0712120497496	7.688425083506058	2.3611472490587526	3.2562243149261323
XP_021744327_1_55543_	167.63512656186606	-1.0061787427347062	0.4056188906707114	-2.4806012882460644	0.013116099342967221	0.07802223574190582
XP_021744234_1_55544_	45.321274830648065	-0.18432378536106037	0.3857637421851416	-0.4778152148695118	0.6327817310318301	0.9237255809771392
XP_021744360_1_55545_	4.034823361053529	-1.0075895879560108	0.541353713311237	-1.861240743677551	0.06271018701462112	0.26591636205296376
XP_021744295_1_55546_	133388.7991804316	0.06924050341175995	0.5805160326846899	0.11927405879135859	0.9050582348520522	0.9868380942943801
XP_021744270_1_55547_	222624.83511542945	-0.6235574043596638	0.9756206104192644	-0.6391392286102847	0.5227323620809197	0.8742580745945432
XP_021744268_1_55548_	43147.55212708555	-1.26023656809115	1.535919117885265	-0.8205097217790418	0.41192558942307766	0.8056198640211314
XP_021744269_1_55549_	135532.3213706104	-0.9257267400639027	1.4456549616888341	-0.6403510966285177	0.521944368503366	0.8738891710754596
XP_021744267_1_55550_	174267.01135661738	-0.42401527347679563	0.6238069212844697	-0.6797219764790575	0.4966805180964965	0.8617509321647392
XP_021744266_1_55551_	0.03669576932931414	-0.5128290381038466	2.43166557993234	-0.2108962031358423	0.8329682669570202
XP_021744272_1_55552_	525.2856761813636	-3.2838841311597973	1.5140528361358974	-2.168936283320726
XP_021744271_1_55553_	1120.83231499562	5.69017015760998	1.8358148323831376	3.0995338185732844
XP_021744437_1_55554_	0.0
XP_021744438_1_55555_	0.0
XP_021744439_1_55556_	0.0
XP_021744106_1_55557_	12592.924190678521	-2.1121314370351114	1.6173157061098087	-1.305948757596315	0.19156998406230297	0.558708625296863
XP_021744104_1_55558_	104422.26143984248	-0.651077587552893	1.0012456134314736	-0.6502676054894432	0.5155193782939489	0.8719513391528939
XP_021744105_1_55559_	104422.26143984248	-0.651077587552893	1.0012456134314736	-0.6502676054894432	0.5155193782939489	0.8719513391528939
XP_021744684_1_55560_	0.03703472600571225	-0.5128290393099709	2.432886023004398	-0.21079040878235336	0.8330508230803968
XP_021744682_1_55561_	49.079838472931534	-1.7047217853033072	0.5395010547660313	-3.1598117746824506	0.001578710922888623	0.01323950211446647
XP_021744626_1_55562_	0.32683249045108576	-1.5555457781849606	1.5741947251193904	-0.988153341745561	0.32307755500147584	0.7279359749526388
XP_021744548_1_55563_	188272.20539434883	-0.2482441208788273	1.4067290115245648	-0.1764690419015307	0.8599254679716573	0.9770900262645148
XP_021744537_1_55564_	9.523097294842836	0.3532821577833389	0.4600000175545574	0.7680046615246892	0.44248441547571493	0.8260158977784999
XP_021744539_1_55565_	69286.4486047884	1.5812905580874492	1.4022726632842808	1.1276626860741108	0.25946240188603753	0.6567579413834111
XP_021744627_1_55566_	0.7374679794754277	0.8272693144130882	1.0716944541174092	0.7719264676930547	0.4401579801196286	0.8243503907292126
XP_021744628_1_55567_	0.0513013855067565	-0.5128280348176433	2.4322017203742066	-0.21084930189866904	0.8330048658883906
XP_021744629_1_55568_	0.09089488458139676	0.4169063517519539	2.077639186740771	0.20066350038668754	0.8409617016309742
XP_021744681_1_55569_	7.923103763676639	-0.41701208683370933	0.5781376711970486	-0.7213023949300438	0.4707234838007386	0.8447859168750553
XP_021744556_1_55570_	166.4021295752672	-0.5229650859454829	0.3800301832189479	-1.3761146062553284	0.16878615415363096	0.517337213601696
XP_021744630_1_55571_	1.6563022468452273	0.3189008447707373	0.9260291411976707	0.3443745240655062	0.7305646453571912	0.9514919403718154
XP_021744530_1_55572_	6.2957557947390095	0.03697281113893171	0.5834975709866327	0.06336412176731875	0.9494765564977293	0.9908922216452033
XP_021744531_1_55573_	66176.8534022179	0.39969745917631816	1.2820429667362618	0.3117660402551413	0.7552183345146497	0.9574459900473516
XP_021744529_1_55574_	665.9814172079433	-5.839569100569977	1.1899583715012951	-4.907372594221563
XP_021744631_1_55575_	1.148720588205048	-0.9194195756050121	0.9206826145525521	-0.9986281494539204	0.3179748585864981	0.722713319073079
XP_021744577_1_55576_	23.15334330967446	-0.016463401464927807	0.2797942473418135	-0.05884110063497883	0.9530786715817089	0.9913023034005752
XP_021744578_1_55577_	23.15334330967446	-0.016463401464927807	0.2797942473418135	-0.05884110063497883	0.9530786715817089	0.9913023034005752
XP_021744620_1_55578_	185855.2570378129	-1.6672768483328657	1.357022091141696	-1.2286291131267766	0.21921089489676904	0.5999937797324447
XP_021744619_1_55579_	260096.60479428535	-6.999830288477349	1.3182424092703375	-5.30997200458134
XP_021744554_1_55580_	3898.387462418262	0.24911028838882726	0.19692378727504176	1.2650086200144885	0.20586823784952113	0.5814302005805385
XP_021744532_1_55581_	6209.798946021957	-3.131545536069573	1.1546805208393085	-2.712045002537438
XP_021744535_1_55582_	8956.301872483848	8.597344619804081	1.2046658787083886	7.136704684473949
XP_021744534_1_55583_	0.0
XP_021744536_1_55584_	2.497350031302791	4.689712922703598	1.7976772696261518	2.608762430243599	0.009087030473567652	0.058045273090183494
XP_021744612_1_55585_	14290.112831005796	-3.5840166429691593	1.1984980405712808	-2.9904234480523537	0.0027859094911161465	0.021466023673757186
XP_021744632_1_55586_	2.436945740063168	-1.443714733090587	1.0588716460323442	-1.3634463992876504	0.17274186635183875	0.5248917913442918
XP_021744542_1_55587_	243122.44552542391	-0.6265316480877573	0.9864127604304481	-0.6351617428533195	0.5253229317095476	0.8756442152678106
XP_021744543_1_55588_	243122.44552542391	-0.6265316480877573	0.9864127604304481	-0.6351617428533195	0.5253229317095476	0.8756442152678106
XP_021744672_1_55589_	5140.971748052392	0.20303191739654086	0.3099493180055876	0.6550487631428848	0.5124363588617098	0.8706544248368359
XP_021744674_1_55590_	0.0
XP_021744675_1_55591_	0.0
XP_021744490_1_55592_	10289.309999448042	-4.297323942685669	1.434886028075941	-2.9948886940156574
XP_021744489_1_55593_	133805.1797420707	0.7362948450097141	1.4191779047616053	0.5188178610583692	0.6038877613351361	0.9118443424307671
XP_021744492_1_55594_	382567.4220479048	0.2815613513450071	0.6206123079299313	0.4536831573388585	0.6500568911540098	0.9287959834097574
XP_021744680_1_55595_	376998.2620022339	-4.9173474913342865	0.9907325477089848	-4.9633450548338045	6.928932202593832e-07	1.3176725623486252e-05
XP_021744696_1_55596_	15.057435608771513	-0.3283936900519989	1.0295998807833167	-0.31895272734701363	0.7497623600606304	0.9558742123871309
XP_021744698_1_55597_	2966.7334776832045	-2.627168984185491	1.5888140965674387	-1.6535408326634133
XP_021744697_1_55598_	26.615763437010287	0.6877186753575535	1.2687068734103504	0.5420627016143845	0.5877753120882764	0.904886944296812
XP_021744695_1_55599_	2566.002092442734	3.746987359585536	1.2064515900830408	3.1057917204349894
XP_021744600_1_55600_	15.537844220961787	-0.4901621553124639	0.3376857290693388	-1.4515335210147902	0.14663135507758762	0.474635445561936
XP_021744601_1_55601_	15.537844220961787	-0.4901621553124639	0.3376857290693388	-1.4515335210147902	0.14663135507758762	0.474635445561936
XP_021744589_1_55602_	7815.868025286636	-6.781788833375589	1.5614439676654372	-4.343280305802615	1.4037084549499686e-05	0.00021332562527277477
XP_021744587_1_55603_	398661.2825728593	-0.6893087475146153	1.0697143538450995	-0.6443858073296743	0.5193252855552513	0.8731535567604434
XP_021744588_1_55604_	170551.58849718908	2.610998630920881	1.4385248790624292	1.8150528148130614	0.0695157934660602	0.2863031780012793
XP_021744635_1_55605_	6.313077385273566	0.29083833183082836	0.45203291829630665	0.6434007791445499	0.5199640780020685	0.8736557571177562
XP_021744552_1_55606_	16593.775093754768	7.378240097797362	1.1848951730665962	6.226913794156096
XP_021744523_1_55607_	24374.212167583395	0.02772395432191232	1.5618612277692343	0.017750587458726867
XP_021744694_1_55608_	523409.68932647986	0.4563776794865149	1.2043382952837425	0.3789447543715217	0.7047288890970757	0.9433972037344963
XP_021744669_1_55609_	6497.19674012434	-2.8956367453940057	1.1352786488512392	-2.550595616612741
XP_021744670_1_55610_	2.622901064965379	-4.685082590921205	2.433005223552239	-1.9256360592933233	0.0541498329025181	0.23799779013428246
XP_021744671_1_55611_	9531.493102290811	4.731246682676846	1.666830126175149	2.8384696246962906
XP_021744570_1_55612_	2890.9415941712423	-6.713590806591229	1.887582100989313	-3.55671459433342
XP_021744569_1_55613_	119805.53137117473	-0.3875977106760499	1.319449555302207	-0.29375712706748724	0.768943497973529	0.9597016566891564
XP_021744624_1_55614_	120472.48291213776	1.1918256739589497	1.0916048424530163	1.0918105413317156	0.27491638472365487	0.675563204872123
XP_021744625_1_55615_	120472.48291213776	1.1918256739589497	1.0916048424530163	1.0918105413317156	0.27491638472365487	0.675563204872123
XP_021744636_1_55616_	0.0
XP_021744637_1_55617_	0.0
XP_021744573_1_55618_	0.0
XP_021744690_1_55619_	201454.43712463634	0.24231939401840316	0.9725767333561037	0.24915195450154698	0.8032432423932508	0.9655509736491992
XP_021744692_1_55620_	271953.23104126117	0.0816167906699062	0.7254212459134255	0.11250951241045766	0.9104194278196754	0.987694104730027
XP_021744551_1_55621_	424878.5130889855	-0.0914231813409896	1.0057645002765576	-0.09089919291827336	0.9275726914970313	0.988788543772394
XP_021744493_1_55622_	36940.34797661871	2.423647696472061	1.5327142098630668	1.5812782845463347	0.11381442254427716	0.4033459467627036
XP_021744494_1_55623_	431664.1003398719	0.430791608074173	0.6483800548344821	0.6644121836600064	0.5064265370522876	0.867246537702647
XP_021744488_1_55624_	20888.519378726647	3.917189646681372	1.07075965398018	3.6583276481520106	0.0002538663724159997	0.002767195427885556
XP_021744693_1_55625_	83541.38494200552	-0.6039541455413351	1.5644506610583884	-0.3860487010390891	0.6994606009649343	0.9428874633925135
XP_021744634_1_55626_	50.877050562451025	3.0719411878729943	0.3204447945102907	9.586491153858773	9.113158715712533e-22	1.4116448544433545e-19
XP_021744603_1_55627_	0.0
XP_021744604_1_55628_	0.0
XP_021744605_1_55629_	0.0
XP_021744606_1_55630_	0.0
XP_021744608_1_55631_	0.0
XP_021744609_1_55632_	0.2512560180699594	-1.7549100716959138	1.9219735082277387	-0.9130771387760309	0.361201972914036	0.7658013956894338
XP_021744557_1_55633_	0.0
XP_021744526_1_55634_	0.0
XP_021744639_1_55635_	0.0
XP_021744525_1_55636_	2.6558753729368245	2.530565866656067	0.8515594233984204	2.9716844146437063	0.0029617094479350735	0.022642300621525172
XP_021744640_1_55637_	0.0
XP_021744641_1_55638_	0.0
XP_021744510_1_55639_	160153.72956673495	-0.38764704117167276	0.8986240198150258	-0.4313784548642119	0.6661932130619547	0.9338132680878812
XP_021744611_1_55640_	401815.4000871799	-4.4855165509334975	1.1152706118004718	-4.021908677116636	5.7728441042784535e-05	0.000757117035572825
XP_021744550_1_55641_	73338.69049002582	-1.6510515522377942	1.2074307405786413	-1.3674089094721533	0.1714971712738843	0.5229766768036449
XP_021744621_1_55642_	1.1014318360258724	0.15495303736270566	1.027640412738443	0.15078527025789965	0.8801451060382294	0.9818048772727481
XP_021744642_1_55643_	0.681869460941662	0.436996255290687	1.2659146908430945	0.34520197802558805	0.7299425318139219	0.9513884389114415
XP_021744616_1_55644_	0.1876131633863543	-1.2679190515247125	1.8509236347171483	-0.6850196451883719	0.4933315243774056
XP_021744617_1_55645_	10.270756948459768	-1.061572853122471	0.5295623022804574	-2.004623154916831	0.045003349319328076	0.20660121503445816
XP_021744571_1_55646_	0.0
XP_021744572_1_55647_	0.0
XP_021744499_1_55648_	248007.8057817505	-0.107969450885073	1.075483602272987	-0.10039153610234906	0.9200334890325943	0.9881583494840014
XP_021744500_1_55649_	1547.6357419801177	-2.5918540062177042	1.1066300354405902	-2.3421142777728705
XP_021744595_1_55650_	281790.92077294074	0.577888416989631	1.2404820053231091	0.4658579604619964	0.6413171743078352	0.9266842890378542
XP_021744622_1_55651_	91.24446354618554	-0.517982036664055	0.4917391745046317	-1.0533674425794115	0.2921726197562736	0.6957719843681655
XP_021744643_1_55652_	0.957741757440976	1.2150204224633232	1.2015215077258485	1.0112348506877953	0.3119040392976026	0.7169097429449779
XP_021744599_1_55653_	346336.5179344536	-1.5700423618825667	1.2934719842307412	-1.2138201530637007	0.22481640881991183	0.6094393141727507
XP_021744597_1_55654_	57.63005613564367	8.917081987110992	0.9755059585949164	9.14098156812372	6.188801711513374e-20	7.940679979127913e-18
XP_021744644_1_55655_	170021.83391838716	1.7012428788236682	1.200511298505655	1.4170985986898268	0.15645410220798167	0.49426222529335534
XP_021744590_1_55656_	24750.947499202033	-0.15122916407898163	0.29063551367399604	-0.5203395901872282	0.6028269067200525	0.9112682561909725
XP_021744646_1_55657_	0.0
XP_021744686_1_55658_	47.94285081114175	0.4716202924697226	0.3083403738041508	1.5295444013740562	0.12612954055175266	0.4302613327902448
XP_021744647_1_55659_	38.05539520903789	0.26192750641864226	0.3041624079186031	0.8611435851360589	0.38915896666493455	0.7879475744137974
XP_021744687_1_55660_	44.55417297077215	-0.30415525993561143	0.3139501301602194	-0.968801190750871	0.3326443923790373	0.7375303216831639
XP_021744688_1_55661_	0.0
XP_021744677_1_55662_	0.07339153865862828	-0.8135168950855539	2.520518708623112	-0.3227577293127712	0.746878728162578
XP_021744676_1_55663_	0.0
XP_021744568_1_55664_	0.9489654107890502	-2.3402986027095793	2.5093029878915227	-0.9326488726162353
XP_021744648_1_55665_	0.050071291143684596	0.0963075907084542	2.480761557737197	0.038821784547604904	0.9690324763675454
XP_021744649_1_55666_	1.792710485711719	0.2656331160023193	0.7007893254659939	0.3790484619977409	0.7046518768019423	0.9433892968762694
XP_021744585_1_55667_	4965.347307494492	7.741349847435792	1.2027696992988708	6.436269430422506
XP_021744614_1_55668_	24650.329657862192	-0.46300670854750825	1.5615453161237753	-0.29650545761734926	0.7668440996842769	0.9595672980856165
XP_021744582_1_55669_	60125.57206703404	8.670506212740548	1.0343105619932855	8.382884726644448
XP_021744559_1_55670_	108816.38486008458	0.055205779698770954	1.167877469147556	0.047270181296558564	0.9622978933843215	0.9935244854994472
XP_021744533_1_55671_	90831.86351159365	0.3099230779856611	1.2225543161502233	0.2535045469076556	0.799878347975338	0.965367690599258
XP_021744522_1_55672_	390607.48401284294	-1.2738543817093826	0.782823639040562	-1.6272558954282903	0.10368276082003158	0.3789838892579119
XP_021744501_1_55673_	291577.2636032221	0.29594056921215856	0.5917609577828827	0.5001015449227038	0.6170035783744181	0.9166359942793254
XP_021744502_1_55674_	10934.44369607306	-7.3621683997809955	1.122232524325948	-6.5602878549638985	5.3704007224919035e-11	1.7123377992268722e-09
XP_021744503_1_55675_	10934.44369607306	-7.3621683997809955	1.122232524325948	-6.5602878549638985	5.3704007224919035e-11	1.7123377992268722e-09
XP_021744507_1_55676_	23.879697766699397	0.5974423587824257	1.2143024754910545	0.4920045629824024	0.6227161178349465	0.9192383542132949
XP_021744505_1_55677_	6448.15940379647	-8.001590386802784	1.2019707051069102	-6.657059404863846
XP_021744506_1_55678_	6448.15940379647	-8.001590386802784	1.2019707051069102	-6.657059404863846
XP_021744508_1_55679_	0.052867612377697694	0.09630818971255495	2.4433635569112613	0.03941623400256546	0.9685585371048863
XP_021744509_1_55680_	15401.95575048966	-4.250787534763152	1.0952834048991165	-3.8809932805972536	0.00010403071552893278	0.0012719576406720662
XP_021744678_1_55681_	1.1127730914570244	0.2950664493997737	1.1825242519532413	0.24952253529887106	0.8029566114120776	0.9655509736491992
XP_021744679_1_55682_	0.11786947206142112	-0.4574563748391824	1.7827781586024567	-0.2565974754805099	0.7974895240441969
XP_021744618_1_55683_	2.283574250747938	-0.4436658029860474	1.03848096785316	-0.42722574290719334
XP_021744555_1_55684_	138206.03524375777	-4.42168983286728	1.1626427062711608	-3.8031372914629697	0.0001428751217305643	0.0016824654793975787
XP_021744584_1_55685_	0.0
XP_021744613_1_55686_	23.433031265297878	-0.790407485117613	0.36986297671780693	-2.137027858618754	0.03259572579996297	0.16147374434548467
XP_021744564_1_55687_	6885.686505074974	-3.299897210035367	1.1651478211328803	-2.8321704338140177
XP_021744652_1_55688_	0.0
XP_021744653_1_55689_	0.0513013855067565	-0.5128280348176433	2.4322017203742066	-0.21084930189866904	0.8330048658883906
XP_021744528_1_55690_	0.0
XP_021744654_1_55691_	0.0
XP_021744655_1_55692_	0.0
XP_021744566_1_55693_	435863.9065079548	0.5307430474263366	0.7854197166194847	0.6757444920159392	0.4992028824510212	0.8632045620721981
XP_021744581_1_55694_	75451.85594586372	-4.813497536433605	1.5095803065870457	-3.188632969991682
XP_021744574_1_55695_	5.1772402136779645	-0.907841989489874	0.7324408645514304	-1.239474793703468	0.2151697178594466	0.5946080923571708
XP_021744576_1_55696_	44.170147911398885	-0.13744368380018418	0.5998584865397341	-0.22912684722195728	0.8187703273904452	0.9699038084121883
XP_021744583_1_55697_	213510.7866741361	0.15427265614411112	0.5706688834581851	0.2703365482435932	0.7869013502859313	0.9631317642113997
XP_021744540_1_55698_	139880.59228666165	-0.7148577994386488	1.2044925882182163	-0.5934929001897179	0.5528513330425531	0.8897000787664026
XP_021744656_1_55699_	2.322177224375261	0.3067253002261252	0.8284441540805376	0.37024257907468644	0.7112017536585795	0.9455019131873219
XP_021744541_1_55700_	493429.13034021296	-0.1055614991456781	0.766175861507241	-0.13777711417064847	0.8904165720882766	0.9839112695659057
XP_021744657_1_55701_	0.4367418064539662	-0.19371820642636586	1.3277553388202208	-0.1458990227811808	0.8840011030428628	0.9830570283954515
XP_021744521_1_55702_	75687.76068536987	-6.293052572960539	1.4748560774469348	-4.266892661048117	1.9821446858326247e-05	0.00029095589016918724
XP_021744602_1_55703_	7301.293550419485	6.589800681811902	1.1830020909989527	5.570404931615405
XP_021744659_1_55704_	0.0
XP_021744594_1_55705_	29279.85938053245	3.3187171534834614	1.3613294477576783	2.4378501169940203
XP_021744685_1_55706_	0.19264796509342616	-0.11476785197711599	1.8309711664766344	-0.06268140868540574	0.9500202019976106	0.9908922216452033
XP_021744660_1_55707_	0.0
XP_021744662_1_55708_	0.0513013855067565	-0.5128280348176433	2.4322017203742066	-0.21084930189866904	0.8330048658883906
XP_021744496_1_55709_	151681.98818304087	0.7749424873709455	0.8931711240313316	0.8676304758636165	0.385596657187811	0.7857320091914896
XP_021744495_1_55710_	1534.8668775246033	2.934652570889874	1.1631867432149823	2.5229418990614185
XP_021744663_1_55711_	1211.3262923415393	-5.380654425863392	1.2619804195710431	-4.263659199793542	2.011060983810631e-05	0.0002947701512344925
XP_021744579_1_55712_	0.24796557478801873	-1.698089211594332	2.290017783289746	-0.7415179148324894	0.45837947358296716	0.8376323973955315
XP_021744565_1_55713_	0.2818309429388497	0.4872761550454877	1.4248582330695376	0.34198220127188406	0.7323642869263371	0.9522099287149562
XP_021744664_1_55714_	0.0
XP_021744598_1_55715_	0.0
XP_021744498_1_55716_	558619.4740058847	-0.7212501789019052	1.2674575634165945	-0.5690527239094955	0.5693203601900034	0.8982645331762568
XP_021744497_1_55717_	4682.203300022098	0.0021782648036368524	0.47289702979211556	0.0046062137556550364	0.996324786156904	0.9996462424185192
XP_021744689_1_55718_	329036.1985899635	0.5710309072915717	0.77003997243261	0.7415600848455246	0.4583539148775344	0.8376323973955315
XP_021744699_1_55719_	154092.6211454326	1.9584770153953814	1.3440734917175106	1.4571204829676103	0.14508312523117348	0.47105571406993346
XP_021744665_1_55720_	23689.911148949686	7.612813853012068	1.1754131216413337	6.476713346862778
XP_021744547_1_55721_	236934.39771875102	-0.7381237181846183	1.2623561984793954	-0.5847190508303004	0.5587366421350667	0.8933859764774719
XP_021744520_1_55722_	160452.15283650643	-0.19940717775151695	1.5160046991348979	-0.13153466995538196	0.8953523621584417	0.9853317123908572
XP_021744518_1_55723_	162539.31629170605	-0.6782472822192558	1.1578714038339062	-0.5857708204671653	0.5580295349975326	0.8927402244752725
XP_021744517_1_55724_	1099.8981515049968	3.4694146446622223	1.5115750066645794	2.2952315494536952
XP_021744514_1_55725_	38734.72055680256	-10.820626658062965	1.2436703381867398	-8.700558601276397	3.3025445613858e-18	3.302389512345359e-16
XP_021744515_1_55726_	38734.72055680256	-10.820626658062965	1.2436703381867398	-8.700558601276397	3.3025445613858e-18	3.302389512345359e-16
XP_021744519_1_55727_	1.4986128245584185	2.52307445722137	0.9369791709125364	2.692775395171394	0.007085998728034448	0.04700239392974329
XP_021744512_1_55728_	393832.31936737016	-1.1306945608085448	0.6749055348309835	-1.6753375138517783	0.09386802904239089	0.35457925876986496
XP_021744513_1_55729_	111814.36331649951	-0.6788763266432389	1.4279694301734827	-0.4754137674787358	0.634492083395848	0.924543126787177
XP_021744511_1_55730_	1265.7630242245075	-0.013261450651160073	0.5900368921867475	-0.022475629620398053	0.982068551834512	0.9972385261274503
XP_021744549_1_55731_	97875.55122348265	0.35897773981846004	1.5622006027676838	0.2297897844761259	0.8182551231439918	0.9698099245927353
XP_021744562_1_55732_	113042.53599988698	-6.171844975105908	1.0403326940983368	-5.932568504400495	2.982318895322911e-09	7.27610654656159e-08
XP_021744563_1_55733_	113042.53599988698	-6.171844975105908	1.0403326940983368	-5.932568504400495	2.982318895322911e-09	7.27610654656159e-08
XP_021744561_1_55734_	372570.6163584249	0.9110765175894197	1.1591096210694019	0.786014110338291	0.4318592206243943	0.8194580912117282
XP_021744593_1_55735_	0.16492882648865378	0.31477041247359755	2.173808829221176	0.14480133130491163	0.8848677310756619
XP_021744591_1_55736_	6.066253894766515	-2.109867087509186	1.7903761028057759	-1.178449089106318	0.23861761739348852	0.6286105915725309
XP_021744592_1_55737_	5.22527753860377	-0.35744869725208384	1.1106727303990949	-0.3218308035019846	0.7475808769637491	0.9549735265276562
XP_021744558_1_55738_	302.395647263321	-0.14609973408138036	0.19693237287545423	-0.7418776910476679	0.4581614435011746	0.8376292347752377
XP_021744610_1_55739_	817.4746384335009	-2.310910086626376	0.584876305046003	-3.951109092108994	7.778985255933693e-05	0.000986805282704775
XP_021744666_1_55740_	0.0
XP_021744544_1_55741_	121496.57693288483	0.33222570584934824	1.0789253439951303	0.3079227934521925	0.7581410812608028	0.9582840160380529
XP_021744545_1_55742_	16.434745293454785	1.217243089719324	1.2086301823997696	1.0071261726249905	0.3138741452915299	0.7185688633916586
XP_021744580_1_55743_	32.44194294964556	-0.6729730820732838	0.3796294476229996	-1.7727104319409814	0.07627670160081344	0.30661736094561765
XP_021744668_1_55744_	0.08265044717152917	-0.5128285944982881	2.5511355513723144	-0.20101973578880425	0.8406831421204839
XP_021744762_1_55745_	26.389280963929345	0.008868828362725616	0.46786809998671786	0.018955830420961352	0.9848763412896888	0.9976053883690098
XP_021744906_1_55746_	5.710659819698002	0.4425884608232266	0.5001119671518577	0.88497874454749	0.3761680954451686	0.7770723306228259
XP_021744907_1_55747_	5.710659819698002	0.4425884608232266	0.5001119671518577	0.88497874454749	0.3761680954451686	0.7770723306228259
XP_021744909_1_55748_	1.5685819599158404	3.9186691447661803	1.2479097033067201	3.1401864528999677	0.0016884033749493313	0.013998171850154072
XP_021744905_1_55749_	28594.134848938742	8.330332376187933	1.087214149659472	7.66208973530844
XP_021744802_1_55750_	103112.37364634406	0.03244833534488242	1.177115093791847	0.027565983578000375	0.9780083125215958	0.9963818804069764
XP_021744803_1_55751_	12.880459678211363	-0.30552994588277105	0.8045674478880614	-0.3797443541679045	0.7041351922520944	0.9431125304853074
XP_021744782_1_55752_	46120.36029899483	6.141516336826327	1.4700403015459056	4.177787731647807
XP_021744828_1_55753_	0.11593074851772948	-0.8013664794450429	2.6451348784248707	-0.3029586453157511	0.761921377621603
XP_021744829_1_55754_	0.0
XP_021744711_1_55755_	18810.54797178565	-1.2714095908252847	1.135888185202736	-1.1193087553757421
XP_021744775_1_55756_	186.7209809352602	-0.1668864881226275	0.6045299697357717	-0.27605990848653933	0.782502052930018	0.9624299892625156
XP_021744882_1_55757_	3.227471376529454	-3.093551992638062	0.8194760112276833	-3.7750366700832556	0.00015998412721272934	0.0018564434353058688
XP_021744702_1_55758_	30.58367956723281	-0.8096990575904811	0.27750526633770867	-2.9177790687587235	0.0035253403257539556	0.026167005958610733
XP_021744703_1_55759_	30.58367956723281	-0.8096990575904811	0.27750526633770867	-2.9177790687587235	0.0035253403257539556	0.026167005958610733
XP_021744704_1_55760_	30.58367956723281	-0.8096990575904811	0.27750526633770867	-2.9177790687587235	0.0035253403257539556	0.026167005958610733
XP_021744742_1_55761_	387235.9752395151	-5.577377936188096	1.2850274532121992	-4.340279207456817	1.4230178819209022e-05	0.0002158750560330007
XP_021744910_1_55762_	178119.4738814342	0.7752901047243472	0.9795031889559551	0.7915136096195082	0.42864433749262343	0.8170346466183762
XP_021744912_1_55763_	178119.4738814342	0.7752901047243472	0.9795031889559551	0.7915136096195082	0.42864433749262343	0.8170346466183762
XP_021744911_1_55764_	0.0
XP_021744913_1_55765_	7855.078766172085	0.37928245190925786	0.5238914878537334	0.7239713961818571	0.46908329590873155	0.8433718920828999
XP_021744740_1_55766_	221376.78324544468	0.8638362187697823	0.7113284439376275	1.2143985329588864	0.22459557536572594	0.6091120086222189
XP_021744741_1_55767_	6834.845922647877	4.6966918581230805	1.5898476626350142	2.9541772891239035
XP_021744830_1_55768_	0.0
XP_021744708_1_55769_	50840.029404345194	0.4821579315844863	1.4534284285776438	0.3317383381969048	0.7400868487572628	0.9537032496417249
XP_021744707_1_55770_	520868.7892103197	-0.2917500517050677	0.6643940319770355	-0.4391220234728898	0.6605731219336856	0.9318506423860362
XP_021744706_1_55771_	72480.42441273658	-1.7380104445051963	1.3378362462859528	-1.2991204636069558	0.19390259136314592	0.5628034376007625
XP_021744814_1_55772_	148.83147422263642	-1.5712167058095097	0.38031924082613816	-4.131310060454677	3.6070166408451396e-05	0.0004967723726696452
XP_021744743_1_55773_	381435.8074352565	0.6770239989698362	1.0717931576983528	0.6316741193083627	0.527599842887088	0.8758309538717968
XP_021744736_1_55774_	51008.750439526324	-0.441370571817146	1.5349207309003667	-0.28755268134155904	0.7736891703773456	0.960813354768894
XP_021744737_1_55775_	18697.31107770001	-2.940568451404579	1.5751892898494932	-1.8668032282555358
XP_021744738_1_55776_	18697.31107770001	-2.940568451404579	1.5751892898494932	-1.8668032282555358
XP_021744832_1_55777_	0.0
XP_021744833_1_55778_	4.333675650641096	2.7355742301123063	0.8639403798297585	3.1663923738017172	0.0015434244882762992	0.012972927456904855
XP_021744890_1_55779_	3333.7168156332955	-2.7953121054151366	1.0969939858740423	-2.5481562719671067
XP_021744891_1_55780_	105105.70666788131	0.7005301477097748	1.2085412937475706	0.5796493271135967	0.5621511215710251	0.8941358687806924
XP_021744834_1_55781_	0.0
XP_021744787_1_55782_	15684.269364570626	6.671730450952067	1.183377213408598	5.637873009008533
XP_021744766_1_55783_	18.985052572038928	-0.07382596381110802	0.42915068063419193	-0.17202807112413104	0.8634154604008534	0.9782044017348108
XP_021744755_1_55784_	288225.41137629974	-8.186337940143186	1.3270359460234546	-6.1688893693302385
XP_021744836_1_55785_	0.0
XP_021744881_1_55786_	3.384275178848226	0.42215420225339223	0.7425395447317651	0.5685275690009092	0.5696767912379569	0.8982645331762568
XP_021744837_1_55787_	0.18178976916279352	1.0464285473353092	2.197990148528302	0.47608427546227233	0.6340143390841357
XP_021744813_1_55788_	59.67157421576286	-0.21938059862007678	0.20857506463498046	-1.051806451571796	0.292888358471563	0.6965418877943078
XP_021744754_1_55789_	94049.9915818564	-1.483466866966705	1.3656451635819808	-1.086275488338191	0.2773571281628735	0.6782353011183746
XP_021744838_1_55790_	0.0
XP_021744839_1_55791_	0.031571177556196865	-0.5128290189764313	2.4122240444456726	-0.21259593202267374	0.8316421446914617
XP_021744823_1_55792_	301659.3597500045	0.48120095425161674	0.9156432953049501	0.5255332035073279	0.5992125775993932	0.9098291705784691
XP_021744825_1_55793_	439262.3741087737	0.14135773072791422	0.8945698044354459	0.15801755215415939	0.8744429678607417	0.980482786579239
XP_021744730_1_55794_	32113.270192600106	2.8105854001396775	1.2251529340967382	2.2940690275633404	0.021786534091583463	0.11746143263299233
XP_021744840_1_55795_	0.049263568499511995	0.09630705244773677	2.4834095147867514	0.03878017373868626	0.9690656520069123
XP_021744841_1_55796_	0.8598406400908434	-0.15190109341219662	1.7437835148424152	-0.08711006390373167	0.9305840259583466	0.989381769604931
XP_021744843_1_55797_	0.7881684977499188	-3.0236249217305207	1.3941439573921621	-2.1688039500500436	0.030097571233100504	0.15216023122463343
XP_021744801_1_55798_	0.9614463248194395	-2.472545077442375	1.611347693481109	-1.5344578252386736	0.12491706119259821	0.4280881898198976
XP_021744844_1_55799_	0.0
XP_021744780_1_55800_	0.2438761225608444	-0.4087497148827647	2.4211610991426697	-0.16882384035804246	0.8659352055869305	0.9787201023359905
XP_021744781_1_55801_	42.208465295115204	-0.37465384317204853	0.287315975704083	-1.3039784587471666	0.19224092711363527	0.5601285234737781
XP_021744845_1_55802_	1.0148996014060803	1.6964944484859747	0.958683052916061	1.7696093023921577	0.07679224813059189	0.30794169312923275
XP_021744846_1_55803_	0.0
XP_021744847_1_55804_	9.263945580443636	5.902135392587128	1.0943388817924593	5.393334268558379	6.916211690124015e-08	1.4872124461176312e-06
XP_021744848_1_55805_	0.15322255880487848	0.6383983132113248	2.606789936929315	0.24489825749570376	0.8065352109339601
XP_021744885_1_55806_	0.13963749701922526	-1.084100327124351	2.137198346786498	-0.507253025323742	0.6119772939025284
XP_021744798_1_55807_	2.5849246584482994	1.7756159679926267	1.3474600431429946	1.31775036820457
XP_021744799_1_55808_	793.308477741881	-2.3248012845299977	2.1177756325105346	-1.0977561781528493
XP_021744800_1_55809_	1.8083858213004569	-1.2878097113656466	1.3704631902061357	-0.9396893842671856	0.3473769119752821	0.7521761651157967
XP_021744850_1_55810_	0.0
XP_021744851_1_55811_	0.03703472600571225	-0.5128290393099709	2.432886023004398	-0.21079040878235336	0.8330508230803968
XP_021744773_1_55812_	16388.18655802171	0.6778914234785786	1.591701399117977	0.42589107721726216
XP_021744793_1_55813_	6908.305837153831	-7.78078484548552	1.249619868608167	-6.226521393383251
XP_021744784_1_55814_	20072.026475348346	-0.5548819153389498	1.0419442227000557	-0.532544740159938	0.5943487634180952	0.9082449030597854
XP_021744852_1_55815_	0.18724859943676603	0.4489655028622166	2.3143948000844454	0.193988295707299	0.8461850464960026
XP_021744876_1_55816_	0.0
XP_021744877_1_55817_	0.0
XP_021744853_1_55818_	0.0
XP_021744854_1_55819_	0.10573522475539539	0.4169066311256231	2.537067585542509	0.16432618251928618	0.8694743711816506
XP_021744710_1_55820_	304512.9395437745	-1.0847740764364446	1.4260675293386251	-0.7606751111846267	0.44685114420644556	0.8291577607983562
XP_021744855_1_55821_	0.7424734970552075	-1.8908446962623013	1.2037458174074909	-1.5708006365784233	0.1162289641734598	0.40817159240404294
XP_021744794_1_55822_	1384.3637111167207	0.030414497235596694	1.146657780275274	0.026524476403321652
XP_021744796_1_55823_	1384.3637111167207	0.030414497235596694	1.146657780275274	0.026524476403321652
XP_021744797_1_55824_	1384.3637111167207	0.030414497235596694	1.146657780275274	0.026524476403321652
XP_021744856_1_55825_	0.0
XP_021744720_1_55826_	1625.689758492479	6.162134736046083	1.148261271583448	5.366491832950634
XP_021744721_1_55827_	1.2665138389447719	-3.388920468135503	2.6528526004129747	-1.2774627838757204	0.20143891136524517	0.5747032848661653
XP_021744722_1_55828_	291470.1150308069	0.9399326423670461	0.8969795654837397	1.0478863494065687	0.2946909722242812	0.6979066011458237
XP_021744723_1_55829_	616.4436305028812	-3.704028965981923	1.5185624131311068	-2.4391680802533675
XP_021744744_1_55830_	18554.464514830484	6.768186115502756	1.930689008652137	3.5055806943386485
XP_021744748_1_55831_	22630.495137970993	5.036423630058268	1.612908308227329	3.1225728110939936
XP_021744745_1_55832_	444969.4484675757	0.49134928154416607	0.74140770655058	0.6627248101185544	0.5075068169892969	0.86801475106842
XP_021744746_1_55833_	2053.26116961391	6.18877909724663	2.989889443613601	2.069902320457317
XP_021744747_1_55834_	36861.89111427984	7.565791557408444	1.9009035011834632	3.980102910378217
XP_021744924_1_55835_	135925.5018045369	-0.054815631586937794	0.6018241050174918	-0.09108247929907128	0.9274270542629196	0.988788543772394
XP_021744925_1_55836_	135925.5018045369	-0.054815631586937794	0.6018241050174918	-0.09108247929907128	0.9274270542629196	0.988788543772394
XP_021744923_1_55837_	16.957869951409226	-2.2900353331401675	0.617531900060147	-3.7083676696169383	0.00020859962534198274	0.002334102138250008
XP_021744725_1_55838_	596291.9700786292	0.013106119315649862	0.9987449704572985	0.013122588551959287	0.9895299896908479	0.9979970374753272
XP_021744858_1_55839_	0.0
XP_021744739_1_55840_	394735.1602732602	2.984813610991538	1.0069076079304677	2.964337132307829	0.00303335764636283	0.02308234530542405
XP_021744859_1_55841_	0.1856312870602623	1.0182213417129842	2.20753951008639	0.46124716548023964	0.6446212863030727
XP_021744860_1_55842_	0.052867612377697694	0.09630818971255495	2.4433635569112613	0.03941623400256546	0.9685585371048863
XP_021744732_1_55843_	230898.76609038288	-0.6193573968412156	0.9061391932449054	-0.6835124244248639	0.4942831020106303	0.8604254660393458
XP_021744727_1_55844_	5617.396873231377	2.429765044716636	0.4367852188025765	5.562837156847267	2.654235512274691e-08	5.953929665712338e-07
XP_021744701_1_55845_	373869.6819485582	0.09146291684401307	0.894626877154847	0.1022358249898434	0.9185694924920558	0.9881583494840014
XP_021744777_1_55846_	117575.9043585015	0.18261038302173593	0.9938478305459577	0.18374078748194403	0.8542168098248747	0.9758490695560404
XP_021744778_1_55847_	117575.9043585015	0.18261038302173593	0.9938478305459577	0.18374078748194403	0.8542168098248747	0.9758490695560404
XP_021744819_1_55848_	47.51884208708048	0.39687934040104605	0.24374311224785333	1.6282689456983472	0.10346787117940225	0.378653296950187
XP_021744821_1_55849_	3.0323806717552615	4.413495858970777	1.1083068555857152	3.982196660362932	6.828124320611037e-05	0.0008753067704164579
XP_021744895_1_55850_	66678.99604130532	1.4313394247209663	1.3265865510331447	1.078964221072677	0.2806036777762446	0.6822187926438256
XP_021744897_1_55851_	66678.99604130532	1.4313394247209663	1.3265865510331447	1.078964221072677	0.2806036777762446	0.6822187926438256
XP_021744862_1_55852_	0.28865522188212667	1.566004933622584	1.5134805688767128	1.0347043535450569	0.3008070022768521	0.7052549222846247
XP_021744726_1_55853_	196534.93806610417	-8.180570049275554	1.253657276779995	-6.525363989660125	6.783659113193201e-11	2.1092723423635327e-09
XP_021744763_1_55854_	126864.10663758223	-0.33833260600072895	1.2408316243481092	-0.27266600831396237	0.7851099663366623	0.9629050462358613
XP_021744811_1_55855_	176112.21428954854	0.023576552158124937	1.218122181857837	0.019354833619536268	0.9845580412017108	0.9974920975276836
XP_021744791_1_55856_	4112.25126435886	-1.2289284641870206	0.37334048294600175	-3.291709633227124	0.000995803689982326	0.008900387240005692
XP_021744729_1_55857_	0.18014984836107198	-0.20460264693537739	1.8752173180635854	-0.10910876566917438	0.913116222402093
XP_021744728_1_55858_	693437.418380144	-0.2612332014079797	0.7887600891697392	-0.33119475109720337	0.740497384728144	0.9537144003411643
XP_021744886_1_55859_	219938.2373552099	0.03870439914584189	0.98837200277438	0.03915974859384711	0.9687630249728563	0.9946133919383853
XP_021744887_1_55860_	219938.2373552099	0.03870439914584189	0.98837200277438	0.03915974859384711	0.9687630249728563	0.9946133919383853
XP_021744888_1_55861_	219938.2373552099	0.03870439914584189	0.98837200277438	0.03915974859384711	0.9687630249728563	0.9946133919383853
XP_021744772_1_55862_	4178.262396329843	-3.256346988631842	1.1633163988716766	-2.7991928866387825
XP_021744863_1_55863_	0.232689242098418	0.7689426308125028	1.52511685746358	0.5041860412528194	0.614130648542722	0.9149990334938573
XP_021744864_1_55864_	0.1488602588402615	0.1283683205376739	1.8758722359957603	0.0684312705707981	0.9454423298503736
XP_021744789_1_55865_	37.188780278953764	-1.2515718373768367	0.37602802334381724	-3.3284004374122813	0.0008734621925661036	0.007986207872704633
XP_021744756_1_55866_	1334.3628703068368	0.00126463788676829	0.2556161610339004	0.004947409747698115	0.9960525542498676	0.9995723404149987
XP_021744899_1_55867_	196764.2607029149	1.18615258539788	0.9918833824924796	1.1958589148022887	0.2317516204724558	0.6190626927910061
XP_021744898_1_55868_	266917.84757443087	-1.1035981881283417	1.1615588666572085	-0.9501009546802661	0.34206095817520754	0.747006700315159
XP_021744733_1_55869_	2032.6327631696477	0.7479822090079793	0.22937002130249362	3.26102864167039	0.0011100882660923497	0.009752018964529163
XP_021744866_1_55870_	105.2555560040751	-0.7918697616663581	0.3231541055878469	-2.4504400469425405	0.014268172144689934	0.08349987594717706
XP_021744892_1_55871_	1.6994678878945826	0.2096136326031156	0.8962135819915994	0.2338880338516008	0.81507190319782	0.9691764232513884
XP_021744903_1_55872_	177827.09828261283	0.4455895165655785	0.765994829283174	0.5817134783828317	0.5607596912608237	0.8936813020847343
XP_021744904_1_55873_	177827.09828261283	0.4455895165655785	0.765994829283174	0.5817134783828317	0.5607596912608237	0.8936813020847343
XP_021744818_1_55874_	0.7234714852725985	-0.7666362275809084	1.3991417695136228	-0.5479332003985634	0.5837377710345719	0.9035480873393353
XP_021744815_1_55875_	0.0
XP_021744816_1_55876_	0.0
XP_021744786_1_55877_	28148.896424318315	0.6427552640020858	2.097443157210698	0.30644704806058215	0.7592642910725654	0.9586639356841145
XP_021744914_1_55878_	175501.88987137686	0.6374579556089711	0.7454646494139621	0.8551149355104913	0.39248752200285963	0.791290807055602
XP_021744915_1_55879_	29189.144560930632	0.7320619776058055	1.5153254696687737	0.48310543989326776	0.629020871726728	0.9214881041961333
XP_021744916_1_55880_	26570.03016262459	0.13171904017355585	1.9502923286896705	0.06753810094820657	0.9461533310842917	0.9906362282668691
XP_021744769_1_55881_	231889.4160410804	-0.09974641792377813	1.2805898617861295	-0.07789099453329633	0.9379147629691013	0.9895718127700919
XP_021744867_1_55882_	0.45746383136389457	-0.5523949292855248	1.3286378532742564	-0.4157603427632435	0.6775853806132299	0.9356893716970436
XP_021744776_1_55883_	227181.9769578659	0.7072634813794579	1.524032040542495	0.4640738925198057	0.642594805847964	0.9266842890378542
XP_021744822_1_55884_	29.14316458573499	-1.36906789477479	0.7405859551113467	-1.8486279483506427	0.06451155417930099	0.27136004590993024
XP_021744765_1_55885_	6.520424211028553	1.1262089562501032	0.6092398617202163	1.8485477182504133	0.0645231479612827	0.2713820158821801
XP_021744705_1_55886_	353994.53846896	0.43930846184159145	0.7660630800806448	0.5734625166838019	0.5663315715579229	0.8968569311948202
XP_021744735_1_55887_	42748.112596846906	-3.891309471423734	1.5016359819010487	-2.591380013748335	0.009559186933551464	0.06039784114438228
XP_021744826_1_55888_	5.445942270409776	0.13891435820358541	0.48904623226825544	0.28405158661438584	0.7763708476512339	0.9610229966820681
XP_021744820_1_55889_	58545.449676285825	1.833177204193416	1.4363733544460058	1.276253975694539	0.20186575391260275	0.5752435003988627
XP_021744749_1_55890_	2913.71444131966	7.261975480113132	1.1706928139975703	6.2031434662314435
XP_021744750_1_55891_	578147.5002920567	-0.105797918761735	0.19121757452423752	-0.5532855388683153	0.5800679017682298	0.9018717152559035
XP_021744771_1_55892_	1.0478868036260645	2.1110135412505087	1.9996132662627164	1.0557109101381388	0.2911003111170257	0.6945996818851976
XP_021744868_1_55893_	577.990881494121	-2.430055050801239	1.3109258732681897	-1.8536937140030783
XP_021744869_1_55894_	0.0
XP_021744790_1_55895_	4.330038714481565	-0.37954986670513685	0.7190773877946623	-0.5278289557528404	0.5976180578800763	0.9093458624375779
XP_021744761_1_55896_	206.46784293509845	18.955821313918815	10.069790319452046	1.8824444911530498
XP_021744760_1_55897_	139.36148062033803	9.81407771245224	2.1623174445094353	4.5386849823425255
XP_021744870_1_55898_	1.4359967019300888	-1.4266572318759785	1.7475625876627832	-0.816369749471469	0.4142886927162476	0.8073600694193249
XP_021744871_1_55899_	67.8175453759607	-1.2615883326306465	1.5092888427967601	-0.8358826335010091
XP_021744878_1_55900_	405262.419554766	0.5829980352163429	0.9032343742978644	0.6454559877324648	0.5186317311746225	0.8728575658966701
XP_021744879_1_55901_	757.1793998178786	-2.1700236375949813	1.1358674582409989	-1.9104549759313239
XP_021744873_1_55902_	1.3286484632608653	-2.3435041622132595	1.0695993123533336	-2.191011283521751	0.028450975928643357	0.14552769844000354
XP_021744901_1_55903_	313636.7825542598	0.5378464887848416	0.7627737785322429	0.7051192685461546	0.48073601630500284	0.852236581737089
XP_021744751_1_55904_	183182.4194132699	-7.728943869671706	1.2470085192753404	-6.197988025104382	5.718949068066908e-10	1.514081991308354e-08
XP_021744804_1_55905_	20.51262986287876	-1.5143814640302402	0.5115976479367198	-2.9601024753295118	0.003075367280674889	0.023360288056738395
XP_021744805_1_55906_	38.225030580943134	-1.2745758493492976	0.3041304220965336	-4.190885740936288	2.7786757251519263e-05	0.0003935040842420936
XP_021744874_1_55907_	0.1880147869811649	0.4489674050058551	1.6707140795216424	0.268727851467202	0.7881391175208206
XP_021744875_1_55908_	0.0794401217157607	-0.19223068403783988	2.054846327385528	-0.09354990758964613	0.9254667029736758
XP_021744893_1_55909_	155730.7961037305	0.5141088125518471	1.0646433484351243	0.4828929925758844	0.6291717175932381	0.9215823129783631
XP_021744894_1_55910_	1.476216161051046	-1.6213129798443398	0.9580124206008718	-1.6923715653158669	0.09057515040143556	0.3458825868938012
XP_021744812_1_55911_	24.03393994904326	3.512926424377552	0.41059607319812874	8.55567467320231	1.1718134301424539e-17	1.11421670752697e-15
XP_021744712_1_55912_	0.21354999173953707	0.16301591680779975	1.6307396843339674	0.09996440166008427	0.9203725871996706	0.9881583494840014
XP_021744713_1_55913_	965.230777576367	2.4421827371300626	1.6018207993151197	1.5246291833482566
XP_021744731_1_55914_	188927.19642383317	-7.507676969274997	1.2662359479837217	-5.929129544323689
XP_021744883_1_55915_	1.2723788249073058	-3.2482051797826954	1.6530540812566406	-1.9649721183431768	0.04941746467292561	0.22211836930080653
XP_021744884_1_55916_	5.417313140790097	-3.361421265932327	0.9893315008457145	-3.3976692979641996	0.0006796252161359513	0.006469424571387543
XP_021744902_1_55917_	276879.8396185969	0.7361619309610242	1.060545123126919	0.6941354166907289	0.4875972897152345	0.8560952750290199
XP_021744714_1_55918_	0.38669225064236185	-1.3343032655255722	1.8295737954995153	-0.7292973198499911	0.46581981137560236	0.84226802177418
XP_021744785_1_55919_	63030.985974176285	0.8611932177809504	1.4128649579965502	0.6095368229686486
XP_021744900_1_55920_	304427.4621921503	-0.07888968537149174	1.2166857078492945	-0.0648398225297995	0.9483015343509371	0.9908922216452033
XP_021744783_1_55921_	20.718739860774715	1.641074645817568	0.747513035123051	2.195379302713329	0.028136400529429745	0.14412630949406544
XP_021744827_1_55922_	13.609727489377029	-0.672763099066247	0.5100010962344892	-1.3191404960371356	0.18712214689902262	0.5502574357037531
XP_021744774_1_55923_	1.2455704729122197	0.7738091871468981	1.49023140054558	0.5192543834894389	0.6035833593474313	0.9116240228861822
XP_021744715_1_55924_	4098.414121712971	3.7124565260519446	1.347176380435152	2.755731602756265
XP_021744806_1_55925_	56.882129235780354	-0.37532393570190953	0.23147809277394438	-1.621423138596711	0.10492692168073672	0.38218700382693654
XP_021744807_1_55926_	56.882129235780354	-0.37532393570190953	0.23147809277394438	-1.621423138596711	0.10492692168073672	0.38218700382693654
XP_021744810_1_55927_	18.174309300491522	-0.2402035698081995	0.38823569381075995	-0.6187055276923697	0.5361103678259401	0.8795110124378431
XP_021744716_1_55928_	1.1671298234252394	1.659025870247938	1.2762495432477925	1.2999227925489074	0.19362743236360203	0.5623604938859152
XP_021744758_1_55929_	63653.05778333011	2.5047319024626344	1.218139319295833	2.0561949382854987	0.03976372998851013	0.18837359542377163
XP_021744759_1_55930_	0.4317866201677231	-0.07267057823468025	1.487176877201452	-0.048864784914778046	0.9610270528872181	0.9931056912062534
XP_021744717_1_55931_	0.12598151560081564	-0.19222929654772164	2.079525688080827	-0.09243901032313195	0.9263492463397796
XP_021744718_1_55932_	0.5148245437708358	0.18825102139891925	1.684572281668088	0.11175004091395256	0.9110216008755693	0.987694104730027
XP_021744922_1_55933_	1.1843533234520585	0.1657569309542064	1.0581654780712346	0.15664556668049587	0.8755241888007503	0.9807879700679132
XP_021744917_1_55934_	4917.824662047369	3.3441264589624393	1.0916013334902583	3.06350528930742
XP_021744918_1_55935_	4917.824662047369	3.3441264589624393	1.0916013334902583	3.06350528930742
XP_021744919_1_55936_	4917.824662047369	3.3441264589624393	1.0916013334902583	3.06350528930742
XP_021744920_1_55937_	4917.824662047369	3.3441264589624393	1.0916013334902583	3.06350528930742
XP_021744753_1_55938_	22729.234269358036	5.0295323801247065	1.5485153270189627	3.2479706802818855	0.001162312470043337	0.010152180971684657
XP_021744752_1_55939_	2464.085523050226	0.12201178503894293	0.3767689503999535	0.3238371551302811	0.7460613249395913	0.9544619731440283
XP_021744767_1_55940_	233681.3858576382	-4.170163128863343	1.4630155916798848	-2.850388712587142
XP_021744768_1_55941_	15495.756142852953	8.874983057298252	1.224733006739802	7.246463521811303	4.2779432486596353e-13	1.9490034920470926e-11
XP_021744719_1_55942_	12.158012430879793	0.05287184124885488	0.6101135441992038	0.08665901904907075	0.9309425518815932	0.989381769604931
XP_021744792_1_55943_	109.25690602175871	0.5888482049408349	0.2646641081685476	2.224888780785626	0.026088705369040555	0.1357926040213086
XP_021744928_1_55944_	0.0
XP_021744929_1_55945_	0.0
XP_021744930_1_55946_	0.0
XP_021744932_1_55947_	0.0
XP_021744933_1_55948_	0.0
XP_021744934_1_55949_	1.0875103361807117	-0.3672408366372156	0.9234276026602476	-0.397693154914639	0.6908563837438757	0.9405795330278862
XP_021744951_1_55950_	3675.5869293174896	-0.27504405668866816	0.23731970222111234	-1.1589600615308704	0.24647246494666109	0.6393296125349064
XP_021744935_1_55951_	1.4867882458496493	-0.41773225905958344	1.35384515489085	-0.3085524644753498	0.7576619853005112	0.9581064661298156
XP_021744957_1_55952_	7845.743547311355	3.4797886395917383	1.3421189874313557	2.5927571788933625
XP_021744958_1_55953_	135340.9943629936	-2.2058668588144545	1.1642331900739251	-1.8946950470243757	0.05813281431335487	0.2506164987471198
XP_021744949_1_55954_	0.18811366295756565	-1.2973620369207735	1.837080296888213	-0.7062086720533362	0.4800583781929857
XP_021744950_1_55955_	9360.59230047425	0.3491309042739706	1.1490687929024557	0.30383812216507416
XP_021744936_1_55956_	0.76275910936847	-2.1904925699906017	1.4144875259068908	-1.5486121509528192	0.12147498319471797	0.42039087936701575
XP_021744937_1_55957_	0.0
XP_021744946_1_55958_	782.569586586116	-6.199744499617444	1.1840897181618772	-5.235873941411824
XP_021744947_1_55959_	144.32414465509714	-0.6971046836842824	0.23698222127968507	-2.941590638825026	0.0032653126710050174	0.0245535373626605
XP_021744955_1_55960_	417749.4871647899	-0.22648596645312477	0.6163242155106414	-0.36747861069433235	0.7132620436988693	0.9460233820259805
XP_021744952_1_55961_	5.500303623861956	0.1287676048306146	1.6603988795905138	0.0775522113471741	0.9381842576498379	0.9895718127700919
XP_021744954_1_55962_	5.500303623861956	0.1287676048306146	1.6603988795905138	0.0775522113471741	0.9381842576498379	0.9895718127700919
XP_021744956_1_55963_	3.3668586165465237	1.2796203080529445	2.5026309678541168	0.5113100271232383
XP_021744938_1_55964_	46294.46272990268	13.157059764702398	0.6594710416597407	19.950928749788662	1.4712986102990353e-88	4.4767413001084504e-85
XP_021744939_1_55965_	0.0
XP_021744941_1_55966_	0.0
XP_021744942_1_55967_	0.5267572588900611	-1.2465736202510385	1.490240052722	-0.8364918242360401	0.4028782742824427	0.798879106354371
XP_021744943_1_55968_	0.03669576932931414	-0.5128290381038466	2.43166557993234	-0.2108962031358423	0.8329682669570202
XP_021744944_1_55969_	0.0
XP_021744973_1_55970_	0.0
XP_021744997_1_55971_	67834.09322177863	0.5475145474149539	1.121873301385501	0.4880359901058164
XP_021744960_1_55972_	0.0
XP_021744979_1_55973_	39.83262637963362	0.40677419888506205	0.2693877088547322	1.5099953914542397	0.13104460012565658	0.44023958013822706
XP_021744983_1_55974_	824.5074268462422	-3.6067550487293953	1.6397465967228377	-2.19958074981694
XP_021744980_1_55975_	8.396516459217004	0.21111927432766214	0.40462165014724427	0.521769594510908	0.6018307621596877	0.9110443072664668
XP_021744981_1_55976_	8.396516459217004	0.21111927432766214	0.40462165014724427	0.521769594510908	0.6018307621596877	0.9110443072664668
XP_021744982_1_55977_	8.396516459217004	0.21111927432766214	0.40462165014724427	0.521769594510908	0.6018307621596877	0.9110443072664668
XP_021744961_1_55978_	8930.552329634853	3.409743113728516	1.4012053338612627	2.4334357223237095
XP_021744993_1_55979_	4.813448841031571	-1.6848271136047819	0.5580652206439262	-3.01905055409247	0.0025356821545641445	0.019822901159868494
XP_021744994_1_55980_	30.959175811177044	0.6477981296259727	0.29053954969417695	2.229638375594123	0.025771460023018947	0.13437119388746158
XP_021744962_1_55981_	1.8733120462255528	-1.8041182777280076	0.8640200598058354	-2.088051379424493	0.036793200218568634	0.1780434786902859
XP_021744984_1_55982_	22837.220714507588	-1.17806509037292	1.55782686108881	-0.7562233774487214
XP_021744985_1_55983_	5908.221975144812	4.894966916267325	1.331997187052835	3.6749078480397426
XP_021744986_1_55984_	0.0
XP_021744987_1_55985_	350858.9986891782	-0.6752960345918979	1.148532472831207	-0.587964250525063	0.5565562887187652	0.8916959991385754
XP_021744977_1_55986_	7.719949398751529	0.7895605777214895	0.5555721065738196	1.4211667007378446	0.15526830277845285	0.49212196144021836
XP_021744959_1_55987_	571660.880476787	0.4374825628137779	1.078722169167665	0.40555629180341835	0.6850686494601532	0.9382776961872018
XP_021744964_1_55988_	0.0
XP_021744965_1_55989_	88236.6470172868	3.5327745091841516	1.1587464015268185	3.048790058402082	0.002297649870885356	0.018209356130227797
XP_021744996_1_55990_	60.73976465229171	-1.0107284322326706	1.3858975139530672	-0.7292952199255468
XP_021745004_1_55991_	114004.41032512095	0.8914106547665874	1.2216743536446286	0.7296630661904595	0.46559616234329815	0.8420780929605491
XP_021745005_1_55992_	114004.41032512095	0.8914106547665874	1.2216743536446286	0.7296630661904595	0.46559616234329815	0.8420780929605491
XP_021745006_1_55993_	5.5968461782479935	1.5789460064474738	2.1633270376292355	0.7298693073137117	0.4654700749469428	0.8420780929605491
XP_021744992_1_55994_	2.3411116495091817	-0.003084272720179286	0.9503602617383656	-0.003245372143967428	0.9974105722177684	0.9997414666848184
XP_021744990_1_55995_	198513.91868683565	0.07666874972495677	0.7605247916619341	0.10081032277385285	0.9197010322017349	0.9881583494840014
XP_021744991_1_55996_	198513.91868683565	0.07666874972495677	0.7605247916619341	0.10081032277385285	0.9197010322017349	0.9881583494840014
XP_021744978_1_55997_	101241.41214433107	-0.8560636959422	1.231552411598038	-0.6951094308941255	0.486986724959967	0.8557675223730322
XP_021744972_1_55998_	134953.0262399526	0.29011634774660494	1.0679627204855688	0.27165400269280765	0.7858880721158308	0.9631317642113997
XP_021744971_1_55999_	79158.85027133365	-0.0020428943372205605	1.2552925744716787	-0.0016274248559785863	0.9987015034067285	0.9999019846147713
XP_021744968_1_56000_	38843.62456075527	2.369024147925071	1.4912634837811956	1.5886019966895832	0.11215027713379404	0.3991125735459781
XP_021744966_1_56001_	0.0
XP_021744976_1_56002_	1250.120419122725	6.413463767142233	1.1596601388863208	5.53046841232415
XP_021744974_1_56003_	124.41093111771484	-5.042997330557667	1.5603245259675484	-3.232018241481229
XP_021744975_1_56004_	124.41093111771484	-5.042997330557667	1.5603245259675484	-3.232018241481229
XP_021744967_1_56005_	233428.6548457936	-0.5788359021187256	1.2968060964588246	-0.44635501305811787	0.6553408235398201	0.9308015205176071
XP_021744999_1_56006_	227792.75336685957	0.4668457136745664	0.9901831365731404	0.47147411062790057	0.6373022034033131	0.9253873591901014
XP_021745001_1_56007_	8605.18172111581	-1.6637749756845641	1.9087739360670677	-0.8716459001492279	0.3834015821943477	0.7839185201298615
XP_021745002_1_56008_	1361.0220986430315	12.643998542906148	2.8240989958071445	4.47717964620869
XP_021744998_1_56009_	2.6953199068319798	-3.0358774302894207	3.0351155674950663	-1.0002510160741533
XP_021745003_1_56010_	6.919899818952077	-1.318788896912022	1.6231162534201964	-0.8125042763468716	0.41650233378194157	0.8091470066330619
XP_021744988_1_56011_	25.795906327019672	0.1470809157452048	0.27808667427382283	0.5289031419045237	0.5968726423230314	0.9088947805951061
XP_021744989_1_56012_	25.795906327019672	0.1470809157452048	0.27808667427382283	0.5289031419045237	0.5968726423230314	0.9088947805951061
XP_021744995_1_56013_	2.9366727583610626	1.6689178631826234	0.7839489811256048	2.1288603000495874	0.033265820204541156	0.1642584222873588
XP_021745063_1_56014_	0.13549722800574027	-0.1922297038545979	2.160863744922691	-0.08895965990742062	0.92911396969224
XP_021745007_1_56015_	4.617121206838152	-5.607669395691608	3.106055484218505	-1.8053989776369108	0.07101227103990657	0.290695821810296
XP_021745009_1_56016_	304787.4576780547	0.07526949698977635	0.5735419141256253	0.1312362621387942	0.8955884109756826	0.9854618803267957
XP_021745008_1_56017_	36328.72128549376	-1.2009142284703633	1.3787832268737439	-0.8709956757983768	0.3837565141666618	0.78419718807142
XP_021745012_1_56018_	18.300566117945593	-0.1626473047450781	0.4195961710094183	-0.387628191062371	0.698291203542999	0.9428712920913812
XP_021745010_1_56019_	73107.646157433	-0.6382275398749857	1.4077990127253839	-0.4533513194042019	0.6502957843090823	0.9288880631747799
XP_021745067_1_56020_	2588.268387005097	-3.012303102508766	1.5765637107283013	-1.910676417331221
XP_021745096_1_56021_	4914.746493348902	2.9830642086628893	1.2378124641603463	2.4099484332518912	0.01595477540389662	0.09126380054453984
XP_021745048_1_56022_	4808.966958834899	4.305377330628035	1.5920264993200062	2.7043377308524503
XP_021745049_1_56023_	4808.966958834899	4.305377330628035	1.5920264993200062	2.7043377308524503
XP_021745050_1_56024_	8.456234295821009	0.26998892699265653	0.6650535016690405	0.40596572503578027	0.684767784512007	0.9382776961872018
XP_021745047_1_56025_	2.987726489981954	1.9115247579788137	1.7823832701965134	1.072454387303614	0.2835159907228002	0.6856988686089731
XP_021745036_1_56026_	221229.694330433	0.011313097340700946	0.8867200710866159	0.012758363895876977	0.9898205745878937	0.9979970374753272
XP_021745035_1_56027_	156945.581519942	1.5209744268485774	1.0566622572379256	1.4394139815539033	0.15003326533182815	0.48180301821373656
XP_021745030_1_56028_	195058.11844078018	-0.22636367695163154	0.7479016843970915	-0.30266501824248576	0.7621451594608277	0.9595672980856165
XP_021745031_1_56029_	195058.11844078018	-0.22636367695163154	0.7479016843970915	-0.30266501824248576	0.7621451594608277	0.9595672980856165
XP_021745033_1_56030_	195058.11844078018	-0.22636367695163154	0.7479016843970915	-0.30266501824248576	0.7621451594608277	0.9595672980856165
XP_021745034_1_56031_	195058.11844078018	-0.22636367695163154	0.7479016843970915	-0.30266501824248576	0.7621451594608277	0.9595672980856165
XP_021745089_1_56032_	299192.6166414229	-4.14163112539953	1.2728599813483847	-3.253799464267984	0.0011387263361008813	0.009980959766507274
XP_021745093_1_56033_	340.4406201575755	-1.9487400942324018	1.008540940097276	-1.9322369739838638
XP_021745092_1_56034_	24.230690972403547	0.7999744259210536	0.5498223590973018	1.4549688871046484	0.14567787508809765	0.4725545326685032
XP_021745090_1_56035_	18418.95958438422	-6.090708894977517	1.5272754930040948	-3.987956935652334	6.664475726628651e-05	0.0008579429948713425
XP_021745091_1_56036_	7771.017984152539	-8.109276573552421	1.7070474639650304	-4.750469301372948	2.0294510337102997e-06	3.5886490300536053e-05
XP_021745037_1_56037_	209662.0846155864	0.31892632407165317	1.1606973127672529	0.27477131252358244	0.7834919393487274	0.9624299892625156
XP_021745097_1_56038_	12262.972570740896	4.832168575818031	1.5464807220550632	3.124622574924008
XP_021745022_1_56039_	2456.1527023294734	0.091963915514458	0.17519843123629783	0.5249128937143405	0.5996437456961332	0.9100667520536313
XP_021745038_1_56040_	32.88277188666758	0.1296315410065691	0.4061450953256245	0.3191754436986066	0.7495934769713651	0.9558742123871309
XP_021745098_1_56041_	0.15053804627488532	0.1283686185621047	1.873595372103144	0.0685145899020922	0.945376006305093
XP_021745029_1_56042_	593354.5328779953	-0.11532281809558831	0.6051824622821779	-0.19055875753685808	0.8488713047154901	0.97564472667812
XP_021745114_1_56043_	94401.98090037721	-4.195123984261148	1.3411219196819726	-3.128070552493811	0.0017595793851886143	0.014528893710072611
XP_021745115_1_56044_	10876.863148861949	3.4977987094383085	1.096890075136417	3.18883248989494
XP_021745099_1_56045_	1.260677206230691	0.33632172398149984	0.9486946327969282	0.35450998915210563	0.7229567192523962	0.9496888592177617
XP_021745055_1_56046_	1.992194557944634	1.2218690006913293	0.7705863384675701	1.5856354307048894	0.11282203410651943	0.400679900734391
XP_021745112_1_56047_	50.16184136696789	-0.6295827794824488	0.32114322667353173	-1.9604423422028796	0.04994411091202734	0.22397296943157605
XP_021745110_1_56048_	205776.69347435795	0.7571585983661426	0.972386361207681	0.7786602410031435	0.4361798827478439	0.8220680188834104
XP_021745111_1_56049_	214133.60892899337	-1.4795741709749626	1.4482394140594554	-1.0216364480978148	0.3069530001986204	0.7118288367608924
XP_021745107_1_56050_	297229.37237785495	0.8913964422082381	0.8842043270063965	1.0081339968400647	0.31339013871340526	0.7181570390625088
XP_021745106_1_56051_	32825.51061971023	-3.0961328947696303	1.507828297194508	-2.0533723239777033	0.04003648135250171	0.18939189701875267
XP_021745109_1_56052_	1131.5257580375976	19.149732411426548	3.005012705203404	6.372596155173439
XP_021745108_1_56053_	0.0
XP_021745023_1_56054_	34808.16161758114	-4.868882411632455	1.0997874755302666	-4.427112073889464	9.550311736722407e-06	0.0001506198368607557
XP_021745025_1_56055_	61.213029071108636	-0.6793104788718436	0.2766308777526236	-2.45565673792683	0.01406274125016873	0.0826154532857106
XP_021745100_1_56056_	38.09092109643961	0.12842111265298572	0.5195267689280278	0.24718863460676924	0.8047622407066776	0.9661607523671211
XP_021745061_1_56057_	114821.6321189723	-0.0015545331876452794	1.053121579658397	-0.0014761193936881683	0.9988222275535882	0.9999019846147713
XP_021745062_1_56058_	4900.5607924266105	-0.9562978549262852	1.19288437350816	-0.8016685239273474
XP_021745021_1_56059_	130351.0187817087	0.3671768317558567	1.2493475145016366	0.2938948751199326	0.7688382343296959	0.9597016566891564
XP_021745044_1_56060_	114010.36254659996	0.5507129786240684	1.0704060551770587	0.5144897826021486	0.6069096020633218	0.9132343508363553
XP_021745101_1_56061_	279.1533021356808	-1.3165599873504858	0.2061967872420362	-6.384968480644136	1.7143277568917455e-10	4.944274460939375e-09
XP_021745102_1_56062_	6265.838728154579	4.714678306194437	1.5733479559838959	2.996589717019148
XP_021745064_1_56063_	432518.1636930501	-5.706296272420292	1.2765926917003263	-4.469942769937004
XP_021745065_1_56064_	432518.1636930501	-5.706296272420292	1.2765926917003263	-4.469942769937004
XP_021745013_1_56065_	245577.95954746715	0.07224435752596925	0.7863458167695893	0.09187351923961197	0.9267985310447463	0.988788543772394
XP_021745014_1_56066_	245577.95954746715	0.07224435752596925	0.7863458167695893	0.09187351923961197	0.9267985310447463	0.988788543772394
XP_021745015_1_56067_	37503.722488886444	-1.0814486467603668	1.4195697402378977	-0.7618143836872241	0.44617079444300867	0.8286529256053053
XP_021745016_1_56068_	37503.722488886444	-1.0814486467603668	1.4195697402378977	-0.7618143836872241	0.44617079444300867	0.8286529256053053
XP_021745017_1_56069_	37503.722488886444	-1.0814486467603668	1.4195697402378977	-0.7618143836872241	0.44617079444300867	0.8286529256053053
XP_021745018_1_56070_	37503.722488886444	-1.0814486467603668	1.4195697402378977	-0.7618143836872241	0.44617079444300867	0.8286529256053053
XP_021745019_1_56071_	623.1043264760198	-4.905363680107886	1.8204191817027733	-2.6946341421867106
XP_021745066_1_56072_	302904.05189089896	0.6669919015288557	0.8808449812333661	0.7572182571727074	0.44891911396263806	0.8308231488282771
XP_021745085_1_56073_	281964.0732376813	-0.09611945703899574	1.052137102242949	-0.0913563991176511	0.9272094052828568	0.988788543772394
XP_021745026_1_56074_	348236.3205280062	-0.27573239620795026	0.9016327424392288	-0.30581453315681356	0.7597458624140612	0.9589799172429234
XP_021745088_1_56075_	129096.3891324536	-7.326834234362873	1.2777494826119038	-5.734171161146369
XP_021745073_1_56076_	362454.8105236492	-4.366329153410875	1.1356330215180008	-3.8448416615909973	0.0001206303045995831	0.0014507650240917676
XP_021745054_1_56077_	59003.25958865523	0.040157344289757035	1.336736290701697	0.030041336177592005	0.9760340865326568	0.9963818804069764
XP_021745053_1_56078_	286239.46267908404	0.933125083563667	1.2144967865675043	0.7683223981192493	0.4422956710675833	0.8260158977784999
XP_021745020_1_56079_	401536.8900490205	-0.4252368657205054	1.0043410216508002	-0.42339888200678927	0.672004260434854	0.9349801790644403
XP_021745094_1_56080_	574131.739407156	0.1318592720972444	0.8798668743969521	0.14986275303024543	0.8808728985593837	0.9820352972847682
XP_021745076_1_56081_	12546.916726616582	-6.645568046760354	1.5689460006846665	-4.235689465322783
XP_021745070_1_56082_	9374.93262978666	-7.031088112768263	1.133702151201823	-6.201883012495563	5.57915457090539e-10	1.4816759751335898e-08
XP_021745046_1_56083_	0.133724633439822	-0.19222970056426228	2.155387105808399	-0.08918569664179403	0.9289343325029453
XP_021745039_1_56084_	0.8334978305089724	2.530144794573828	1.3136416593431977	1.9260540167695843	0.054097629440872826	0.23779288194430923
XP_021745040_1_56085_	291865.87316434464	1.0292428160246234	0.972463979575592	1.0583865702396618	0.28987923958326145	0.693684391200931
XP_021745043_1_56086_	691172.5869284067	-0.02618075539528191	0.6117370579227343	-0.04279739972625409	0.9658630368099742	0.9942442098245272
XP_021745042_1_56087_	213240.50760892162	-0.1093848775871882	0.7470467405654659	-0.14642307053557446	0.8835874159288308	0.9829753248365388
XP_021745075_1_56088_	0.0
XP_021745103_1_56089_	0.059643161693488544	-0.5128280337847577	2.452845774308076	-0.20907471605279446	0.8343899121884872
XP_021745051_1_56090_	6.437320913557966	1.992244447051658	1.594580025142067	1.2493850516371303	0.2115242731923126	0.5896677528974617
XP_021745052_1_56091_	2.7250903191589533	0.9576003299428016	1.2001390650270678	0.7979078073933075	0.42492399234386735	0.8145093678165323
XP_021745060_1_56092_	2.434921701836405	0.0006993740393075337	0.8246743903220282	0.0008480608195368286	0.9993233454465789	0.9999314430676914
XP_021745071_1_56093_	34.090570699992156	-0.34261222072135933	0.4568472010673409	-0.7499492607613832	0.4532852643032358	0.8338679257552789
XP_021745028_1_56094_	407433.743749331	0.15060276529857194	0.9107651779334524	0.16535850178230702	0.8686618147494027	0.9789852629949656
XP_021745079_1_56095_	222333.51405604518	0.8836367476224929	0.9796997724820591	0.9019464660931873	0.3670853062962315	0.7703634955138886
XP_021745080_1_56096_	30021.517268097152	6.134985618223776	1.4979230733238829	4.09566133767489	4.2096493840143676e-05	0.0005718196570798598
XP_021745081_1_56097_	30021.517268097152	6.134985618223776	1.4979230733238829	4.09566133767489	4.2096493840143676e-05	0.0005718196570798598
XP_021745082_1_56098_	30021.517268097152	6.134985618223776	1.4979230733238829	4.09566133767489	4.2096493840143676e-05	0.0005718196570798598
XP_021745083_1_56099_	12293.112240798902	-18.7651781579678	3.7371343375925896	-5.021274715550115	5.132968343264253e-07	9.934311017099983e-06
XP_021745084_1_56100_	12293.112240798902	-18.7651781579678	3.7371343375925896	-5.021274715550115	5.132968343264253e-07	9.934311017099983e-06
XP_021745027_1_56101_	391198.8251077091	-0.3244549783088613	0.8973322624323262	-0.36157730184512404	0.7176679291022388	0.9475183759270535
XP_021745069_1_56102_	32533.602760438996	-7.806970334463931	1.1721220820552334	-6.660543687373382
XP_021745077_1_56103_	36100.3977783738	0.4215568493195552	0.31121980131772015	1.354530937731669	0.17556705001045547	0.5299836432569277
XP_021745116_1_56104_	72011.96533717187	0.407594395453763	1.5651458247220287	0.26041943761128594
XP_021745059_1_56105_	2823.7949813504247	7.225536885248774	1.1907370746497523	6.068121199110323
XP_021745056_1_56106_	0.0
XP_021745057_1_56107_	0.14534898556182038	-0.9704606952512077	2.5910707474853343	-0.374540408127818	0.7080022992561203
XP_021745086_1_56108_	0.12265510715814028	-0.4808378364648499	2.1193618867358537	-0.226878589953986	0.8205181507100473
XP_021745074_1_56109_	1.9388201315205524	2.157567765047643	0.9012160835955778	2.394062649702837	0.01666290233556166	0.09455259273881118
XP_021745105_1_56110_	0.0
XP_021745072_1_56111_	3.3096299830972113	2.617993242072516	1.2626039977337693	2.073487211169548	0.0381269600930715	0.18281542616441468
XP_021745118_1_56112_	13.39019549294649	-1.3464517561599887	1.8676576226797181	-0.720930720818143	0.4709521404491801	0.8447859168750553
XP_021745119_1_56113_	43431.53173111958	-0.348804988762863	1.4710704738526377	-0.23710963883964406	0.8125717348548438	0.9686977159387868
XP_021745129_1_56114_	104632.81745272485	-0.8336958532636412	1.1830372693985642	-0.7047080213182783	0.48099195849066956	0.8523238720538443
XP_021745121_1_56115_	0.0
XP_021745122_1_56116_	0.17034749727700665	0.7375056213261659	1.8582560834317583	0.39688050958195603	0.6914555774808562
XP_021745123_1_56117_	1677.4633371417158	11.28994317553727	2.0534605748911336	5.498008246949576
XP_021745128_1_56118_	0.0
XP_021745126_1_56119_	19591.08471197551	-9.528706176990573	1.1661047500539958	-8.171398132585733	3.048358381344525e-16	2.335503063462483e-14
XP_021745130_1_56120_	81917.92513306999	-1.4729454787073404	1.3906902418770406	-1.0591470583120495	0.2895328114136493	0.6933136907844786
XP_021745124_1_56121_	0.0
XP_021745125_1_56122_	2.1738420747664207	-0.7942242471172368	0.9520228683794795	-0.8342491273021148	0.40414061258672973	0.8000138358841229
XP_021745131_1_56123_	0.052867612377697694	0.09630818971255495	2.4433635569112613	0.03941623400256546	0.9685585371048863
XP_021745132_1_56124_	38.657927284209855	-0.5162883343493766	0.2615323019051487	-1.9740901241966724	0.04837149609443622	0.21836890532331438
XP_021745134_1_56125_	11164.545510756958	2.9083434173774125	1.1368605070099982	2.5582236338093103	0.01052084092196151	0.06533995941007675
XP_021745135_1_56126_	34023.39910012933	0.4757678418868767	1.603638957748332	0.2966801471042471	0.7667107153038614	0.9595672980856165
XP_021745137_1_56127_	0.0
XP_021745139_1_56128_	186473.3106722972	0.6141737612769969	0.9246541988043097	0.6642199452197354	0.5065495497037753	0.8672761059044168
XP_021745140_1_56129_	1053.365281005905	-1.88571216820522	1.2393422886402827	-1.5215426645967902
XP_021745141_1_56130_	52.23883887312612	-0.9407110191434956	0.6298359390771681	-1.493581043536226	0.13528515717621853	0.4498404421869884
XP_021745142_1_56131_	0.0
XP_021745143_1_56132_	0.0
XP_021745146_1_56133_	0.0
XP_021745147_1_56134_	0.0460457161314753	-0.5128285495166549	2.458352243255441	-0.20860661889426732	0.8347553431247602
XP_021745149_1_56135_	0.0
XP_021745150_1_56136_	0.0
XP_021745144_1_56137_	4994.547000542116	-0.22416793392190867	0.2942354209457486	-0.7618659004458914	0.44614004365525195	0.8286529256053053
XP_021745145_1_56138_	551931.8221946276	-0.1699384355240464	0.642681425974708	-0.2644209536105905	0.7914555672877722	0.9631330985127197
XP_021745157_1_56139_	428.90026426565936	17.066018566710106	3.204623971408866	5.325435595243107	1.0071139676894703e-07	2.1123112159348133e-06
XP_021745151_1_56140_	96060.10295920863	0.7268695498971156	1.7500284786899667	0.4153472693434305	0.6778877022604779	0.9357007336409008
XP_021745152_1_56141_	1137.6748559971836	-8.029726842126575	1.826987147717247	-4.395064766689477
XP_021745153_1_56142_	0.0
XP_021745156_1_56143_	418751.03576526756	0.15944233063142885	0.8602294995571497	0.18534859675645918	0.8529556236018008	0.9758490695560404
XP_021745154_1_56144_	6.068570302797968	0.9383871985962008	1.1121058793587844	0.8437930380668917	0.39878506653004997	0.7962280471462799
XP_021745158_1_56145_	0.0
XP_021745159_1_56146_	2842.5576383918587	3.400721217227576	1.5646654686062655	2.1734493957080723
XP_021745160_1_56147_	15.389868667237899	-0.08181544807544966	0.4865484830658066	-0.16815476961292666	0.8664615228056535	0.9788616927557142
XP_021745165_1_56148_	0.0
XP_021745169_1_56149_	31937.05468229273	12.388349025848663	1.3355307483726737	9.275974395156158	1.7600287256394162e-20	2.3876975686238168e-18
XP_021745170_1_56150_	33864.39544615686	8.806417259257433	1.7141067740395022	5.137613007913174	2.782501436988544e-07	5.567355388108878e-06
XP_021745168_1_56151_	312884.6052234428	-4.639738384956452	1.2362748635346714	-3.7529990472271137	0.00017473151942725855	0.0020008637807963333
XP_021745167_1_56152_	8.969563670900152	-0.5702234327974468	0.5295953389288821	-1.0767153539355838	0.2816074508488984	0.6832824117447508
XP_021745172_1_56153_	415311.91989592626	-0.35269531127990794	0.7924296947613151	-0.44508088681121677	0.6562613007790388	0.9314126371221928
XP_021745171_1_56154_	32255.97178935443	-4.763796124113418	1.441234547893219	-3.305357987065384	0.000948551600288376	0.008568271394962461
XP_021745164_1_56155_	31.30475632262478	-0.41014425515564285	0.28590604222569027	-1.4345421032825905	0.1514176230601894	0.48471037653566756
XP_021745162_1_56156_	260518.30776944928	0.3615142996039432	1.0714650445766862	0.3374018605961803	0.7358139822488844	0.9528255363101751
XP_021745163_1_56157_	0.1937986474157605	-1.1237587159314222	2.6471367791212885	-0.42451856843772595	0.6711876664139875	0.9344417189619051
XP_021745207_1_56158_	4486.918264785002	-2.767591518752333	1.156763664393755	-2.3925297828254246
XP_021745254_1_56159_	5.598844654817209	-0.8580887310310739	0.6135394715783586	-1.398587655368938	0.16193667029644154	0.5046585910664875
XP_021745250_1_56160_	27.178803157797173	-0.6390447362333191	0.38449245838752893	-1.662047518209649	0.0965032471937277	0.3612659569345648
XP_021745203_1_56161_	75154.2734563873	1.074154220247506	1.331279812002907	0.8068583407957218	0.4197481024311981	0.8107567637328457
XP_021745204_1_56162_	5374.856622327538	0.4379694472515954	2.0017825476114797	0.21878972207754488
XP_021745252_1_56163_	68551.33310996911	3.298381165323335	1.0889575784242942	3.0289344880597135
XP_021745255_1_56164_	0.0
XP_021745236_1_56165_	20.055459236754007	-0.171513737177865	0.3540115810174325	-0.4844862325829369	0.6280408326873508	0.9209556198167923
XP_021745237_1_56166_	377.38602022803013	0.3328114600337882	0.35497564841186735	0.9375613834998542	0.34846986447687667	0.7535936108365668
XP_021745238_1_56167_	1670.700503081254	7.514148413811302	1.2115187109017576	6.202255356187088
XP_021745239_1_56168_	1670.700503081254	7.514148413811302	1.2115187109017576	6.202255356187088
XP_021745240_1_56169_	1670.700503081254	7.514148413811302	1.2115187109017576	6.202255356187088
XP_021745241_1_56170_	1670.700503081254	7.514148413811302	1.2115187109017576	6.202255356187088
XP_021745242_1_56171_	1670.700503081254	7.514148413811302	1.2115187109017576	6.202255356187088
XP_021745188_1_56172_	93881.53987351968	0.9534425441395538	1.0539443675203088	0.9046421931954406	0.3656549747994081	0.7694215874582685
XP_021745189_1_56173_	17187.793333030007	0.9675266020909814	1.5315449663709848	0.631732416178121	0.527561742191534	0.8758309538717968
XP_021745217_1_56174_	91393.55475125654	-2.5215096147972123	1.4074078419519684	-1.7915983836640192	0.07319732223985434	0.2976952007612484
XP_021745178_1_56175_	14.80996004389948	0.4560311008349006	0.3432671671966242	1.32850194954324	0.18401233995709154	0.5442309003327214
XP_021745173_1_56176_	425672.4822311086	-0.4566588477964383	0.9301811103260935	-0.4909354132512403	0.6234721290451696	0.9195577090598342
XP_021745177_1_56177_	156071.88200450683	-0.7880068925037135	1.23706208282667	-0.6369986627535527	0.5241257146419549	0.8750110731755074
XP_021745174_1_56178_	0.0
XP_021745175_1_56179_	173873.4129554505	-0.07026208963246465	1.2004485773034483	-0.05852986205397773	0.9533265767804721	0.9913023034005752
XP_021745190_1_56180_	176.56267490946672	0.016455037736123466	0.20507520732213916	0.0802390398673367	0.9360471409205054	0.98942806441628
XP_021745256_1_56181_	0.7482671785129028	1.420643675462193	1.09668000925844	1.2954040043301356	0.1951808974044693	0.5650999706134427
XP_021745211_1_56182_	264523.8997234432	-1.0179581632924217	0.7827770249854161	-1.3004446104066316	0.19344862868759993	0.5620327843973797
XP_021745212_1_56183_	264523.8997234432	-1.0179581632924217	0.7827770249854161	-1.3004446104066316	0.19344862868759993	0.5620327843973797
XP_021745213_1_56184_	58943.2259080677	-2.560077873264616	1.326829074970308	-1.92947073708187	0.05367244949788804	0.2363385366664291
XP_021745214_1_56185_	58943.2259080677	-2.560077873264616	1.326829074970308	-1.92947073708187	0.05367244949788804	0.2363385366664291
XP_021745216_1_56186_	4910.982322356439	-8.886015953484641	1.597317300689046	-5.563087527851491
XP_021745257_1_56187_	0.050071291143684596	0.0963075907084542	2.480761557737197	0.038821784547604904	0.9690324763675454
XP_021745258_1_56188_	0.051074186268292826	0.09630819787297543	2.4384240423985064	0.039496082797085545	0.9684948765568503
XP_021745205_1_56189_	119.01820946205001	-0.16238169553809692	0.5650940531613263	-0.28735339653581393	0.7738417412165012	0.960813354768894
XP_021745244_1_56190_	0.0
XP_021745245_1_56191_	0.0
XP_021745259_1_56192_	0.2724170757742189	-1.0936562935179286	2.02884688986909	-0.539053143427938	0.5898501856806998	0.9056292153946932
XP_021745191_1_56193_	331902.6697649057	0.36185961331231237	0.7780874585195223	0.4650629043691664	0.6418864100106699	0.9266842890378542
XP_021745192_1_56194_	331902.6697649057	0.36185961331231237	0.7780874585195223	0.4650629043691664	0.6418864100106699	0.9266842890378542
XP_021745193_1_56195_	331902.6697649057	0.36185961331231237	0.7780874585195223	0.4650629043691664	0.6418864100106699	0.9266842890378542
XP_021745194_1_56196_	331902.6697649057	0.36185961331231237	0.7780874585195223	0.4650629043691664	0.6418864100106699	0.9266842890378542
XP_021745195_1_56197_	331902.6697649057	0.36185961331231237	0.7780874585195223	0.4650629043691664	0.6418864100106699	0.9266842890378542
XP_021745186_1_56198_	348741.23189938924	-2.3738335944718383	1.3679345624880226	-1.735341484576769	0.08268033792864847	0.32463978570232904
XP_021745183_1_56199_	21771.16727459535	0.2745545008128612	1.3004788028246497	0.21111801300915228	0.8327951846518199	0.9717958985289199
XP_021745182_1_56200_	326507.7179799869	-5.474627874944874	1.3393807605022434	-4.087432070393477	4.36174331429563e-05	0.0005904084579039252
XP_021745184_1_56201_	240160.88340152105	0.42932145308080877	1.0059989194406578	0.4267613461448988	0.6695531631655394	0.934419865913138
XP_021745185_1_56202_	0.050071291143684596	0.0963075907084542	2.480761557737197	0.038821784547604904	0.9690324763675454
XP_021745283_1_56203_	265848.96037759655	-0.4468590101276179	1.3871862183947272	-0.3221333979548397	0.7473516377919379	0.9549735265276562
XP_021745261_1_56204_	0.09711990239976813	-0.19222965841470788	2.0838744376414517	-0.09224627690729542	0.9265023711026794
XP_021745262_1_56205_	0.0
XP_021745200_1_56206_	2123.7537315356108	-2.476109739950732	1.0982927192722494	-2.2545080163978977
XP_021745201_1_56207_	2123.7537315356108	-2.476109739950732	1.0982927192722494	-2.2545080163978977
XP_021745202_1_56208_	2123.7537315356108	-2.476109739950732	1.0982927192722494	-2.2545080163978977
XP_021745246_1_56209_	205530.39629005606	0.33132997579429696	0.7589381601840661	0.4365704522143663	0.662422895274887	0.9326421452089256
XP_021745248_1_56210_	594759.5008480543	-0.3032199580294509	1.0968794313231673	-0.2764387309767275	0.7822111122114223	0.9622905719511105
XP_021745247_1_56211_	18.5399526530805	-0.34285448950626163	0.3099974332111572	-1.1059913817825826	0.2687302496185371	0.6695572900332569
XP_021745226_1_56212_	2389.930042661485	-0.1511528392561685	0.24756568891992253	-0.6105564947857548	0.541493231662316	0.8827119143210465
XP_021745224_1_56213_	53954.25259887469	0.6213764888079715	1.4806929654345065	0.41965248928269866	0.6747393376054208	0.9353053674511547
XP_021745196_1_56214_	305957.17365953646	0.4473046942213772	1.3740147012772919	0.3255457847762183	0.7447680367805218	0.9541731390070389
XP_021745230_1_56215_	31.289842094071062	-0.2937413387381946	0.4133140934957737	-0.7106976107534988	0.4772716405543618	0.8499832302034687
XP_021745263_1_56216_	5975.650444391632	-0.2884543882582155	0.29084493984380144	-0.9917806664029645	0.32130453081349175	0.7262172725901157
XP_021745234_1_56217_	0.3777154916664454	0.8130165997014197	1.3814815713512345	0.5885106371026027	0.5561895961767508	0.8916959991385754
XP_021745233_1_56218_	0.8597330401351168	1.2225192365579214	1.3103546994714026	0.9329681780445295	0.35083639878759	0.7558132831998866
XP_021745264_1_56219_	1.2384950181770222	1.6252584589983137	0.9369208965403262	1.7346805530752305	0.08279740268703568	0.32497961482192445
XP_021745266_1_56220_	0.0
XP_021745198_1_56221_	139543.12764506496	-0.7924219507517698	1.3875538903582665	-0.5710927382771175	0.567936780772782	0.8974297706327328
XP_021745251_1_56222_	170241.73015622786	-7.6691240130614	1.2983155139327256	-5.9069801837543086
XP_021745220_1_56223_	307.81226792432875	0.23158301838004383	0.6987991579382014	0.33140139874141633	0.7403413084922428	0.9537032496417249
XP_021745267_1_56224_	0.0
XP_021745268_1_56225_	0.0
XP_021745231_1_56226_	0.1705877088937336	-1.047244831387816	2.0853755603794273	-0.5021852424496973	0.6155372227813538
XP_021745223_1_56227_	32186.996335378106	-1.3891528190515237	1.3990382529697796	-0.9929341217816798
XP_021745222_1_56228_	677.1479201080646	0.3580037308065355	0.3777928684781405	0.947619080923043	0.3433234088062106	0.7483824873772879
XP_021745197_1_56229_	283150.12978302385	-0.1550992310114242	0.7983390643755667	-0.19427739156512086	0.8459586872809449	0.9751866850430373
XP_021745269_1_56230_	0.0
XP_021745270_1_56231_	0.0
XP_021745219_1_56232_	1.5102959746995959	1.212942627975204	0.9990491839831777	1.214097010859105	0.22471068133042627	0.609264188935091
XP_021745271_1_56233_	0.0
XP_021745218_1_56234_	7.245746357970449	-0.8559053001974092	0.46716322897027435	-1.8321332825873387	0.06693156580331287	0.27900487719830924
XP_021745227_1_56235_	14.532249561261432	-0.6537827989873772	0.41742590722179546	-1.56622477828142	0.11729600384455627	0.4108349919232369
XP_021745272_1_56236_	0.36392558312213846	-0.011971933641201204	1.7960944665436582	-0.006665536732173991	0.994681710533347	0.9991852923006065
XP_021745243_1_56237_	295208.4980020184	1.9945868313209807	1.122372354754306	1.7771168568719846	0.07554901524103295	0.30455540373213985
XP_021745229_1_56238_	5.6372951950120145	2.1324369399934153	0.7735497284433506	2.756690179808628	0.005838964685337933	0.04013039975250489
XP_021745274_1_56239_	3.8729477044923173	1.2185710763994981	0.5976184555124671	2.039045255646522	0.04144551108796643	0.19433086200607527
XP_021745275_1_56240_	0.051074186268292826	0.09630819787297543	2.4384240423985064	0.039496082797085545	0.9684948765568503
XP_021745249_1_56241_	148088.37107349443	0.9416640995378377	1.4239988375769925	0.6612815085861501	0.5084317978130413	0.8684417739196877
XP_021745209_1_56242_	18124.560295291914	4.146608489976337	1.3035617531300856	3.180983547591502
XP_021745210_1_56243_	304.8189097035345	-11.490885481296733	3.259935004479103	-3.5248817738723086
XP_021745208_1_56244_	242.2815933283715	-0.33999332954152395	0.26773995488957997	-1.269863998004117	0.2041330792886742	0.5783996881428058
XP_021745228_1_56245_	9.351514724150473	1.345018500070582	0.45093569588553634	2.982727941795045	0.0028569182215232693	0.02193960742751906
XP_021745276_1_56246_	0.09395521527614104	0.4169071332981199	2.0466875547859065	0.20369847479808928	0.8385891341438196
XP_021745284_1_56247_	22864.930427527153	-0.4823476395405371	0.3178111328585041	-1.5177178823225426	0.12908553406110299	0.43634241493174025
XP_021745277_1_56248_	2.6973845927002382	-0.14035374760638006	0.7564231558064092	-0.18554924783701449	0.8527982566302463	0.9758490695560404
XP_021745180_1_56249_	48671.96878692993	10.519651420465106	0.7497906554629242	14.030118065382164	1.0198165571834691e-44	9.050447021437795e-42
XP_021745181_1_56250_	1119.1013700818396	29.325591494344206	4.9111979595076605	5.971168691657473
XP_021745179_1_56251_	37.69504336301231	0.9528649473194291	0.9354367283973879	1.0186311039463882	0.30837813198322106	0.7134773932022188
XP_021745278_1_56252_	0.6216902289852846	-1.6309526728407737	1.3568067830436454	-1.2020522695074922	0.22934327740760752	0.6157562406057699
XP_021745221_1_56253_	56.1309257378328	0.29326440414035015	0.24903933627353864	1.1775826603482265	0.23896302591840335	0.6289709304861677
XP_021745281_1_56254_	9.787326027289328	-0.4850842805223467	0.6803896881569952	-0.7129506648407888	0.47587628618756883	0.8487759935114061
XP_021745282_1_56255_	0.6206991558610365	0.41941622357228375	1.2944172732938146	0.32401933458831567	0.7459233963441882	0.9543902921931634
XP_021745285_1_56256_	1.3248041087349798	-0.5377423202304754	0.7930590110181512	-0.6780609169803226	0.49773306982983123	0.862253177181638
XP_021745287_1_56257_	1.6776599706613375	1.6457703552010892	1.6806469690115873	0.9792481023953473	0.32745740632658504	0.7319701673398281
XP_021745289_1_56258_	21112.6932930766	-9.2297476082655	1.5187033644188508	-6.077386686897456
XP_021745288_1_56259_	175850.46769356882	0.14044711814160873	0.7510402499102854	0.1870034504254408	0.8516579276221345	0.9758490695560404
XP_021745296_1_56260_	0.0
XP_021745291_1_56261_	1.7182207870332882	0.8362301094480464	1.0108501268168233	0.8272542954328383	0.4080929430067275	0.8031431945690196
XP_021745292_1_56262_	6442.4419796658885	-4.656428319903787	1.5145780825886923	-3.074406247808033
XP_021745294_1_56263_	0.13395183267828567	-0.8013663633369691	2.128676443209764	-0.37646226879300365	0.7065732609557829
XP_021745293_1_56264_	0.2566974356915366	0.6860106403591529	2.407709786558988	0.28492247869273923	0.7757035339539247	0.9610113398798983
XP_021745290_1_56265_	5.713053337399604	0.4222967863847068	0.5939546858098836	0.7109915898868386	0.47708944739991876	0.8497326704997173
XP_021745325_1_56266_	2.2816665374888796	-0.7060165563108317	0.9677867787025681	-0.7295166371846181	0.465685694574027	0.8421327567271354
XP_021745324_1_56267_	0.09711990239976813	-0.19222965841470788	2.0838744376414517	-0.09224627690729542	0.9265023711026794
XP_021745334_1_56268_	0.0
XP_021745335_1_56269_	0.326348788481472	1.1945905389436322	1.4086166909519233	0.8480593383685839	0.39640492515908066	0.7945258082118533
XP_021745336_1_56270_	0.0
XP_021745312_1_56271_	158305.3430316805	-1.720255450581178	1.4107006223030079	-1.2194333959907193	0.22267974096605747	0.605419428495795
XP_021745313_1_56272_	1052.047108485134	-15.68310325997848	6.528164284236074	-2.4023757027453114
XP_021745297_1_56273_	32.24589331277244	0.23807735918468628	0.3637181697492995	0.6545654822490341	0.5127475541037796	0.8707099062140391
XP_021745330_1_56274_	3.591031507057789	-0.7665389102002268	0.6845020182295894	-1.1198490140070285	0.26277810843908156	0.6616124985689459
XP_021745306_1_56275_	172.1433223747188	0.2648221801839781	0.25172722499641975	1.0520204168927083	0.29279018248385724	0.6963861637882385
XP_021745338_1_56276_	0.0
XP_021745340_1_56277_	5.373254906733102	0.7320092511714876	0.6049180157182901	1.2100966282220693	0.22624181684425093	0.6114744568194531
XP_021745341_1_56278_	0.0
XP_021745342_1_56279_	0.8519079450197141	3.012670360471551	1.575000948432138	1.9128054262256577	0.05577296624645383	0.24332413111086032
XP_021745343_1_56280_	0.0
XP_021745344_1_56281_	0.0
XP_021745320_1_56282_	23501.1942946913	-0.24472258451596873	1.5629174897740872	-0.15658061677417295
XP_021745321_1_56283_	2.952517962557951	0.38823877853609107	0.9026277554835871	0.43012058534372266	0.6671079264061925	0.9339396651582035
XP_021745319_1_56284_	2.6283633093763688	1.0884817362966506	1.1031018306590823	0.9867463782979159	0.3237669877184416	0.728843375844981
XP_021745346_1_56285_	0.0
XP_021745347_1_56286_	0.0513013855067565	-0.5128280348176433	2.4322017203742066	-0.21084930189866904	0.8330048658883906
XP_021745348_1_56287_	0.11627256766647649	-0.4920514455406696	2.145913101029711	-0.22929700429367803	0.8186380816906443
XP_021745349_1_56288_	0.0
XP_021745310_1_56289_	337412.4336160722	0.3528333482296209	1.213935441774998	0.29065248125033194	0.7713171176901045	0.9603193266236046
XP_021745298_1_56290_	9759.070585272608	-0.8875678062213865	1.519316790217469	-0.5841887695418305
XP_021745350_1_56291_	0.0
XP_021745307_1_56292_	1545.4778519979748	-2.8573437127293664	1.1028849345604932	-2.5907904108491935
XP_021745308_1_56293_	1545.4778519979748	-2.8573437127293664	1.1028849345604932	-2.5907904108491935
XP_021745351_1_56294_	18731.03534795047	-8.165489936847182	1.1827130949990015	-6.9040327458740745	5.054664017154941e-12	1.8904177155642333e-10
XP_021745352_1_56295_	0.0
XP_021745354_1_56296_	0.18178976916279352	1.0464285473353092	2.197990148528302	0.47608427546227233	0.6340143390841357
XP_021745333_1_56297_	97673.71414703352	0.7100365821024253	1.2396377312866753	0.5727774850523842	0.5667953655082267	0.897000990871065
XP_021745355_1_56298_	413971.1525274299	0.36862449762460825	0.7595322107808492	0.4853309608102571	0.6274415967522565	0.9206946390052485
XP_021745331_1_56299_	109170.82087420023	-7.022099308973361	1.1987217872982705	-5.857989221001867
XP_021745356_1_56300_	0.0
XP_021745304_1_56301_	37.15698853210215	-0.37567919277195694	0.36476797105152775	-1.0299127735611628	0.3030509539076147	0.7077890528294627
XP_021745301_1_56302_	26.635422809559323	-0.2394794884823801	0.32910309058429293	-0.7276731678733427	0.46681367929358475	0.842450175626855
XP_021745302_1_56303_	26.635422809559323	-0.2394794884823801	0.32910309058429293	-0.7276731678733427	0.46681367929358475	0.842450175626855
XP_021745300_1_56304_	1.0746137967425726	0.8930741139994249	1.9572486837212384	0.45629056819773095	0.6481810454104602	0.9281097164883091
XP_021745299_1_56305_	2483.479225922554	7.7671691386903134	1.3589561375681416	5.715540718326421
XP_021745357_1_56306_	8.746054068412652	1.29041545194377	0.609081296851345	2.118625967690343	0.03412208937861714	0.16767017687741756
XP_021745322_1_56307_	554366.8458084437	0.22074059912699265	1.2154484538108132	0.18161247269261105	0.8558868598433825	0.9761963547950415
XP_021745315_1_56308_	75261.08688346809	0.03861119473010724	1.3682004780415018	0.02822042189707234	0.977486349391307	0.9963818804069764
XP_021745314_1_56309_	301178.8903041909	0.27424241028320284	1.0072352547331593	0.2722724497524227	0.7854125381897067	0.9630131627944598
XP_021745318_1_56310_	153089.8788336898	0.22066967554468386	0.7599848371141136	0.29036062927601514	0.7715403601290864	0.9603386876414641
XP_021745316_1_56311_	2.3033537469010494	-0.5564480552013927	0.7620456863467532	-0.7302030116711303	0.4652661019348012	0.8420780929605491
XP_021745317_1_56312_	1.421297804871368	-0.8303669366356639	1.0051869591110894	-0.8260820826505519	0.4087575308010819	0.8034817635118124
XP_021745358_1_56313_	0.1381371483944259	-1.0968108675191015	2.697797874975643	-0.40655783655734556	0.6843327700328057
XP_021745327_1_56314_	245609.12287163772	-0.7365183570228687	0.7775293252842552	-0.947254763353918	0.34350897584577056	0.7484422972266448
XP_021745328_1_56315_	5.502515708374925	5.823893496469379	1.1064445875828819	5.263610633400221	1.4125344120563036e-07	2.9280360527870762e-06
XP_021745329_1_56316_	5.502515708374925	5.823893496469379	1.1064445875828819	5.263610633400221	1.4125344120563036e-07	2.9280360527870762e-06
XP_021745359_1_56317_	0.049263568499511995	0.09630705244773677	2.4834095147867514	0.03878017373868626	0.9690656520069123
XP_021745360_1_56318_	0.0
XP_021745361_1_56319_	39874.56319618173	0.1778328832027264	1.3949998230098635	0.12747878549477706
XP_021745305_1_56320_	334479.73176829907	-0.11843520476381457	0.9954365469072255	-0.11897815599777523	0.9052926618264006	0.9868380942943801
XP_021745309_1_56321_	0.9318474879729483	-2.7098743033745047	1.481709564976274	-1.828883586519803	0.06741704957952986	0.2803154200086689
XP_021745326_1_56322_	6601.504562455996	-3.1939835189351755	1.1074774744510665	-2.8840166889338392
XP_021745362_1_56323_	61.363842774225255	3.2918959371121557	2.943310917775569	1.1184329583501944
XP_021745364_1_56324_	1.7093302569076743	-1.1699946833658683	2.3066183862295104	-0.5072337454477626	0.6119908200218113	0.9142343132847994
XP_021745374_1_56325_	2.2803994377772137	-0.2260169094742651	0.9138729382859149	-0.24731765216528745	0.8046623985909187	0.9661607523671211
XP_021745373_1_56326_	0.7266742863699377	0.23032444410779987	1.94815029792784	0.11822724578939604	0.9058876023294873	0.9868380942943801
XP_021745387_1_56327_	0.0
XP_021745378_1_56328_	608.1834075891684	-5.738124329945301	1.1845946577070186	-4.843955941057849
XP_021745379_1_56329_	608.1834075891684	-5.738124329945301	1.1845946577070186	-4.843955941057849
XP_021745380_1_56330_	608.1834075891684	-5.738124329945301	1.1845946577070186	-4.843955941057849
XP_021745381_1_56331_	608.1834075891684	-5.738124329945301	1.1845946577070186	-4.843955941057849
XP_021745382_1_56332_	608.1834075891684	-5.738124329945301	1.1845946577070186	-4.843955941057849
XP_021745383_1_56333_	608.1834075891684	-5.738124329945301	1.1845946577070186	-4.843955941057849
XP_021745386_1_56334_	1061.8628647174617	3.96910903684084	1.2081290514106862	3.2853353143079067
XP_021745384_1_56335_	3.837776195145302	0.49648685956875616	0.572353972303778	0.8674472155235514	0.3856970212892361	0.7857320091914896
XP_021745385_1_56336_	3.837776195145302	0.49648685956875616	0.572353972303778	0.8674472155235514	0.3856970212892361	0.7857320091914896
XP_021745388_1_56337_	0.0
XP_021745389_1_56338_	0.19557601276083555	-0.3836514194192961	2.1924183537834754	-0.17499006006642187	0.8610874439938417	0.9776801252532029
XP_021745367_1_56339_	375614.9064006245	-0.44742132612070556	0.9982066665954391	-0.44822514324284707	0.6539907185364155	0.9303356427731765
XP_021745366_1_56340_	240983.52575379072	-4.329974573462181	1.4021199949973244	-3.0881626315231627	0.0020139822178511027	0.016313294260509845
XP_021745390_1_56341_	0.0
XP_021745391_1_56342_	0.0
XP_021745392_1_56343_	0.0
XP_021745368_1_56344_	195559.4622484062	-8.268420289394578	1.251464166477221	-6.606997236420735	3.9219335853771366e-11	1.2880996674625694e-09
XP_021745377_1_56345_	0.0
XP_021745376_1_56346_	0.0
XP_021745393_1_56347_	0.0
XP_021745365_1_56348_	122393.55604487442	1.0941845810273914	1.1380602227951429	0.9614469947293385	0.3363274646986367	0.7415184173299791
XP_021745394_1_56349_	0.0
XP_021745395_1_56350_	0.0
XP_021745396_1_56351_	2.206164848308973	-0.8243972100601301	0.6991156665187744	-1.1792000230307975	0.23831853692755312	0.6283113368721874
XP_021745369_1_56352_	179097.19656766203	0.7150318143488439	0.8732641940889452	0.8188035410003485	0.4128985103384395	0.8065064212482274
XP_021745397_1_56353_	0.0
XP_021745371_1_56354_	90559.14563206583	-2.740544505576415	1.470489623549323	-1.8636952357144543	0.062364514834388596	0.264812958823294
XP_021745370_1_56355_	72676.8754834218	-0.21702655795949113	1.2225413183521245	-0.177520836884289	0.859099299685188	0.9769804498864066
XP_021745398_1_56356_	0.0
XP_021745399_1_56357_	0.0
XP_021745400_1_56358_	0.0
XP_021745401_1_56359_	160169.8395388615	1.3590579991079303	1.673658054715654	0.8120284757562544
XP_021745402_1_56360_	0.0
XP_021745406_1_56361_	0.0513013855067565	-0.5128280348176433	2.4322017203742066	-0.21084930189866904	0.8330048658883906
XP_021745405_1_56362_	49201.97587996188	-5.245888743118242	1.1901737234283376	-4.407666410250828	1.0449031359319974e-05	0.0001634022899575302
XP_021745404_1_56363_	49201.97587996188	-5.245888743118242	1.1901737234283376	-4.407666410250828	1.0449031359319974e-05	0.0001634022899575302
XP_021745407_1_56364_	0.0
XP_021745417_1_56365_	14310.732268167638	-7.684620429364084	1.2912622899885633	-5.951246690114482
XP_021745409_1_56366_	0.0
XP_021745410_1_56367_	0.0
XP_021745411_1_56368_	0.14243099408470952	0.1283685453223583	2.187993602528666	0.05866952498124431	0.9532153330525027
XP_021745412_1_56369_	0.0
XP_021745413_1_56370_	0.5953690287572524	-1.0367050212682	1.52990640450872	-0.6776264340177752	0.49800858132465053	0.8624163985575285
XP_021745418_1_56371_	68.17009004674236	0.11882575828767401	0.2114263130778086	0.5620197247820523	0.5741025801634958	0.8993849838375231
XP_021745419_1_56372_	107197.14627650352	-5.702100829564732	1.5604737030687028	-3.654083255841759
XP_021745415_1_56373_	198935.5094626525	1.1152211308105817	1.4938519814091495	0.7465405841337738	0.4553409250602316	0.8354388083633604
XP_021745414_1_56374_	0.0
XP_021745450_1_56375_	180823.6104207036	1.222673272971442	1.212734450299921	1.0081953824838266	0.3133606741995387	0.7181570390625088
XP_021745453_1_56376_	181111.5467124852	-7.79410866967805	1.1815587394606855	-6.596463137529344	4.210821370802567e-11	1.3766121930425768e-09
XP_021745454_1_56377_	511359.1177283259	-0.22949312397221763	0.9136257668902853	-0.25118941725269534	0.8016676661351869	0.9655509736491992
XP_021745452_1_56378_	392424.6977767772	-1.71582335352177	1.3947555425661424	-1.2301964761257809	0.21862353916222244	0.5986709643373844
XP_021745421_1_56379_	596842.5160525405	-0.1685942417441502	0.6588398926542212	-0.25589561837997793	0.7980314380373236	0.9651234476766292
XP_021745422_1_56380_	423917.7775378397	0.06059434395205833	0.8775227489614836	0.06905159327637891	0.9449485519732256	0.9906362282668691
XP_021745425_1_56381_	19.529106490321514	-0.1734269119630078	0.42586939936054297	-0.40723027346743873	0.683838868812292	0.9375054110989319
XP_021745426_1_56382_	19.529106490321514	-0.1734269119630078	0.42586939936054297	-0.40723027346743873	0.683838868812292	0.9375054110989319
XP_021745431_1_56383_	297580.60557065083	0.09993246040590797	1.39370874819046	0.07170254225329115	0.9428386329470163	0.9903752787963792
XP_021745423_1_56384_	1.736393398592697	-1.93943781312702	1.1811857038955371	-1.6419414887352395	0.10060213059338803	0.3719324918065755
XP_021745424_1_56385_	1.0221874803552815	-1.9188315351827532	1.0515201715211664	-1.8248166674795245	0.06802869978788369	0.28197122253741896
XP_021745427_1_56386_	7.462014770966938	-2.0852907675780044	0.5451367345933239	-3.825261875139724	0.00013063314978388303	0.0015539544581105417
XP_021745429_1_56387_	21.393404173450758	-2.82578750823863	0.4146501697492253	-6.81487122011219	9.434824362815714e-12	3.385885831568861e-10
XP_021745430_1_56388_	10.039454319412645	-0.8120797350527131	0.6495599395516277	-1.2501998439332145	0.21122655382839994	0.589448413442356
XP_021745437_1_56389_	431893.02902038465	-0.42426159587057727	1.0710455762568187	-0.39611908706380433	0.692017178125252	0.9408620220809351
XP_021745439_1_56390_	19944.320285448008	-10.639361195718147	1.6945072939026158	-6.278734375474217	3.413401756788965e-10	9.386965011988142e-09
XP_021745441_1_56391_	214781.2385354228	1.6797429569596276	1.5899953288536424	1.0564452149495884	0.29076485792496565	0.6945996818851976
XP_021745440_1_56392_	317522.5917996068	-4.456242313580125	1.1680610128643505	-3.815076665089958	0.00013614066041486812	0.001612265735989033
XP_021745443_1_56393_	9.022004260935102	2.0527605907282833	0.5497392330082508	3.734062383532802	0.00018841579188063872	0.0021380223501682068
XP_021745432_1_56394_	3446.208569160586	0.2458435642993761	0.7539442076521989	0.3260766006346001	0.7443664003215273	0.9541731390070389
XP_021745446_1_56395_	462576.71065927984	0.7648838227992769	0.9652109029238751	0.7924525308222738	0.42809685986313506	0.8169308776970856
XP_021745447_1_56396_	51912.95092215993	-0.16997584533959695	1.2904513460119107	-0.1317181355693112	0.8952072403931098	0.9853294061499667
XP_021745445_1_56397_	40574.1119261567	-3.4268273792359225	1.5495371278136336	-2.211516792805803	0.0270000703025238	0.1395134637004984
XP_021745433_1_56398_	0.0
XP_021745442_1_56399_	490584.13077121973	1.2479772437708836	1.1782049493159172	1.0592191490075449	0.2894999861251286	0.6933136907844786
XP_021745457_1_56400_	69486.44034711107	0.030928825390899396	1.3711405053294379	0.02255700657276423	0.9820036388776516	0.9972130232005326
XP_021745458_1_56401_	99621.67331925027	-0.05032746173627982	1.1747225773394745	-0.042841997512520824	0.96582748553192	0.9942442098245272
XP_021745455_1_56402_	97369.0448521219	0.36868279837066076	1.159554173858019	0.31795219807971115	0.7505211970853445	0.955947313522351
XP_021745456_1_56403_	97369.0448521219	0.36868279837066076	1.159554173858019	0.31795219807971115	0.7505211970853445	0.955947313522351
XP_021745448_1_56404_	123319.77820116153	-0.11287081152113745	1.469667393010934	-0.07680024205333764	0.9387824581781726	0.9895718127700919
XP_021745436_1_56405_	145088.27492448597	-1.4025554815111767	1.6112766199212119	-0.8704622559345265	0.3840478372867908	0.7845235588520939
XP_021745434_1_56406_	1146.6436991701357	-3.1113608237377366	1.0573642526930354	-2.94256290186973
XP_021745444_1_56407_	0.13717501544036406	-0.19222929950343615	2.101164186851157	-0.0914870435667926	0.9271056007970495
XP_021745435_1_56408_	6.475332773613738	-1.7123563086245455	0.588430802345471	-2.9100385326518166	0.003613841987388292	0.026702938591286463
XP_021745451_1_56409_	23.717314323074493	7.349745559841611	0.8894023088792383	8.263690667841011	1.4123631941545525e-16	1.1224598385185751e-14
XP_021745459_1_56410_	175505.91470916593	-0.2511350825185413	0.9988992988132739	-0.2514118117981444	0.8014957364334887	0.9655509736491992
XP_021745463_1_56411_	0.0
XP_021745462_1_56412_	97521.59227190388	3.4943713676821955	1.1558358447209274	3.023241910728162	0.002500822432837103	0.01959713649631989
XP_021745461_1_56413_	560517.7537287174	-2.133067958246732	1.5388966097310184	-1.3861021882552382	0.16571570228928545	0.5115750596351123
XP_021745483_1_56414_	0.08833611151246874	-0.8013667597087831	2.0684579569426274	-0.38742230994787896	0.6984435899770753
XP_021745494_1_56415_	114854.70125344915	0.03906084638838256	1.0887125876515586	0.03587801485113713	0.9713796261863052	0.9953054629404009
XP_021745495_1_56416_	0.0
XP_021745496_1_56417_	1.2171881514628489	-3.3536515709123034	1.4175370792264703	-2.365829874970426	0.01798970888376823	0.10048854170348269
XP_021745485_1_56418_	17947.592759937364	-8.84879914720048	1.1374739883858844	-7.779341978410634	7.290274498730432e-15	4.3739593393932246e-13
XP_021745482_1_56419_	4.653304592561633	-2.864791596789555	1.2120937437433934	-2.3635066277481314	0.01810290284986612	0.10098840434764234
XP_021745487_1_56420_	244221.60264291885	-0.2025991684359659	1.1861128424761311	-0.17080935403500022	0.8643736737136828	0.9782363881045281
XP_021745480_1_56421_	78372.91612597376	-0.16668016234368366	1.3652358365602573	-0.12208891524825345	0.902828600555523	0.9864504639717296
XP_021745479_1_56422_	88231.41444684255	0.3546629642637428	1.3323608226658004	0.26619137866432435	0.7900918224045586	0.9631330985127197
XP_021745478_1_56423_	121900.92004092163	-0.3727627533605406	1.1085448803027433	-0.3362631139108587	0.7366724628424088	0.9528255363101751
XP_021745477_1_56424_	0.0
XP_021745488_1_56425_	3.132343949980577	-0.19259935326925662	0.7965944254438148	-0.24177843469335325	0.8089518498486739	0.9674599027712059
XP_021745468_1_56426_	21.705155042895417	7.79802408817196	1.1219456288741263	6.950447408041766	3.641295298407073e-12	1.3999268693280187e-10
XP_021745492_1_56427_	1998.169177551233	6.709905326431343	1.205982457101942	5.563849861096407
XP_021745469_1_56428_	26.633308073058235	7.807263473012737	1.0984288971754566	7.107663949017221	1.1802349913859283e-12	4.900160834606021e-11
XP_021745471_1_56429_	0.0
XP_021745472_1_56430_	0.7652381363741904	0.372612109337387	1.1578021708101094	0.32182709510440094	0.7475836865060173	0.9549735265276562
XP_021745473_1_56431_	0.0
XP_021745484_1_56432_	0.0
XP_021745476_1_56433_	8541.365657384957	3.4698270481074904	1.0871117452892114	3.1917850792646805
XP_021745474_1_56434_	0.0
XP_021745493_1_56435_	628011.8867834009	-0.002846778566234604	0.7721935619258844	-0.0036866126663043057	0.9970585153349054	0.999688658441379
XP_021745486_1_56436_	7.69232058332991	-0.5035658367479463	0.7542378722839789	-0.6676485698378565	0.5043579464575891	0.8659560992907332
XP_021745491_1_56437_	7.006196028765393	-1.0265698662006557	0.8731571667141316	-1.1756988378894573	0.2397152431788092	0.6300246540114894
XP_021745467_1_56438_	2618.0594697137917	-5.156284943165581	2.014011998332043	-2.5602056727744893
XP_021745466_1_56439_	1900.851793305971	-2.8442159085557135	1.0218593717477644	-2.7833731207955092
XP_021745475_1_56440_	0.0
XP_021745464_1_56441_	59275.92379498278	-0.810890087497495	1.3925883822884915	-0.5822898552154583	0.5603714576150486	0.8936813020847343
XP_021745465_1_56442_	74914.52694350136	3.1258386048035676	1.370605023444301	2.280626840946783	0.0225705376177338	0.12081675816036999
XP_021745489_1_56443_	20.18774139741048	-7.6096964608246855	1.187211580849079	-6.409722229446519	1.457850025257623e-10	4.239009923271278e-09
XP_021745497_1_56444_	549160.352796117	-0.25380237450164095	0.9816722281834315	-0.258540852246883	0.7959895247695294	0.964448697003146
XP_021745500_1_56445_	186471.1616451384	-3.1774027154756905	1.3379897638780254	-2.3747586127014277
XP_021745513_1_56446_	0.6192912461944766	1.0380100484258608	1.3119667651290738	0.7911862373462939	0.42883532141883385	0.8171927628969976
XP_021745514_1_56447_	0.14917971350855014	-1.0860927955570603	1.8510632897173551	-0.5867399572938964	0.5573783676072059
XP_021745536_1_56448_	855.526845971106	-3.553094193946675	1.34977446676076	-2.632361391806088
XP_021745529_1_56449_	849.5048278963902	3.9382043269713813	1.1372121014175627	3.463034135903332
XP_021745530_1_56450_	849.5048278963902	3.9382043269713813	1.1372121014175627	3.463034135903332
XP_021745531_1_56451_	849.5048278963902	3.9382043269713813	1.1372121014175627	3.463034135903332
XP_021745532_1_56452_	228797.4235931334	0.46900899838425986	0.7349718812871837	0.6381318936485936	0.5233878267502992	0.8746698729096744
XP_021745516_1_56453_	1335.7400621426223	2.7211003001719796	1.0692957133738998	2.5447593833386053
XP_021745517_1_56454_	189844.4787581756	-7.472054408132053	1.1033153799702675	-6.7723649500230945	1.2669405286315884e-11	4.4750524575993704e-10
XP_021745518_1_56455_	189844.4787581756	-7.472054408132053	1.1033153799702675	-6.7723649500230945	1.2669405286315884e-11	4.4750524575993704e-10
XP_021745511_1_56456_	57445.26617808015	-10.330307744841393	1.2031397075617192	-8.586124853095221	8.995191255561822e-18	8.708571752373238e-16
XP_021745537_1_56457_	0.0
XP_021745521_1_56458_	0.0
XP_021745501_1_56459_	116799.44087830889	0.5741385727767281	1.0860855203732498	0.5286310902841396	0.5970613885017484	0.9088947805951061
XP_021745523_1_56460_	72601.89453642271	2.3464459402630284	1.4097133698084965	1.6644844196815576	0.09601566208098114	0.35994549020699745
XP_021745524_1_56461_	6699.587625437086	-10.34314451634925	2.727373290000125	-3.7923464874691857
XP_021745528_1_56462_	513041.95929843176	-0.39224572761978693	1.2098619837351607	-0.32420700285897214	0.745781320666171	0.9543692747432575
XP_021745533_1_56463_	19598.00969340415	-8.41194391234242	1.20098490613045	-7.004204523640134	2.4839303910794493e-12	9.862055123168465e-11
XP_021745535_1_56464_	50054.08033978656	1.726538452113423	1.478231761448787	1.1679754806656808	0.2428166553722626	0.6342984699089831
XP_021745504_1_56465_	1.0863615458889475	3.389099877723772	1.2126041706887611	2.7948937993498393	0.005191676706816928	0.03630849521539772
XP_021745538_1_56466_	0.0
XP_021745515_1_56467_	807.1434196972838	0.30997973340537355	0.3198892785338314	0.9690219529273475	0.33253423612735167	0.7375303216831639
XP_021745502_1_56468_	169717.96086021728	1.5521814822609568	1.4192561567554793	1.0936584455686662	0.274104805693947	0.675126713671625
XP_021745519_1_56469_	277030.6713694919	0.24749672008740736	0.5813018179177689	0.42576285237494016	0.6702806579560174	0.9344231202124529
XP_021745520_1_56470_	555357.2231392927	-0.6639587641596437	0.7333705275577641	-0.9053523958356056	0.3652787266377816	0.769009745839489
XP_021745512_1_56471_	408772.5367870545	-0.1267297385030396	1.0241966629054884	-0.1237357463590311	0.9015245076364564	0.9864504639717296
XP_021745506_1_56472_	1.4812957512656062	1.220816855899961	1.0959827571572727	1.1139015170881696	0.26532143851978973	0.6650286930312447
XP_021745507_1_56473_	10735.8514012036	3.2622103607883903	1.3459264120897645	2.4237657657102445
XP_021745503_1_56474_	552275.9445051533	-0.4452633995534277	1.1306714466982928	-0.39380440786194304	0.6937254498500731	0.9415745328250251
XP_021745540_1_56475_	1.2091622060426115	-0.6599017075736884	1.096906969720112	-0.6016022559707772	0.547438926850438	0.886482300842962
XP_021745509_1_56476_	560335.6712387227	0.8542241632235652	1.211746497742612	0.7049528633380969	0.4808395706498567	0.8523238720538443
XP_021745545_1_56477_	11.080808482223873	0.5741992198738018	0.4535274710830562	1.2660737363991927	0.20548668445799434	0.5809565063003093
XP_021745546_1_56478_	11.080808482223873	0.5741992198738018	0.4535274710830562	1.2660737363991927	0.20548668445799434	0.5809565063003093
XP_021745548_1_56479_	11.080808482223873	0.5741992198738018	0.4535274710830562	1.2660737363991927	0.20548668445799434	0.5809565063003093
XP_021745527_1_56480_	118325.82664786669	0.27122343473094707	1.1792100858969277	0.2300043376279722	0.8180883991327503	0.9698099245927353
XP_021745525_1_56481_	141302.61688265688	-0.706269194079355	0.9753558956215119	-0.7241143435436039	0.46899553939667415	0.8433084980472249
XP_021745526_1_56482_	141302.61688265688	-0.706269194079355	0.9753558956215119	-0.7241143435436039	0.46899553939667415	0.8433084980472249
XP_021745499_1_56483_	186884.89303297122	-4.157124023969613	1.4472666682486564	-2.87239671525094
XP_021745541_1_56484_	11311.027918034752	-7.840313800151843	1.104882791104158	-7.096059295408765	1.2836442068331451e-12	5.303654308698188e-11
XP_021745542_1_56485_	0.35234435234491307	-0.6754306323517636	1.5697329557901778	-0.43028378162052594	0.666989223318283	0.9339396651582035
XP_021745543_1_56486_	0.9535843901840829	2.6138230009062076	1.3972457651187238	1.8706966706634545	0.0613871365549427	0.26157539691581966
XP_021745510_1_56487_	545.477177444957	-0.1091607255861243	0.3032780636965439	-0.35993610700228257	0.718894914652412	0.9480955286180633
XP_021745544_1_56488_	0.5340778406778697	-2.645288036582583	1.4377977043344046	-1.839819349139355	0.06579476373433771	0.2755875462689594
XP_021745549_1_56489_	0.0
XP_021745915_1_56490_	5.2786252817166615	-0.5801051621187148	0.651664563887569	-0.8901898219814816	0.37336396885944234	0.7751137163348372
XP_021745865_1_56491_	2.545242680859335	0.7038044335753176	0.9663141803448745	0.7283391343011566	0.46640601198515974	0.842450175626855
XP_021745647_1_56492_	0.8100278216011001	3.0405212134183714	1.463465883069839	2.0776167374947088	0.037744673341021794	0.1814521605891938
XP_021745906_1_56493_	164627.8976762734	1.1236501594272517	1.2136842654925912	0.9258175222129968	0.35454081952139094	0.7599622517975249
XP_021745811_1_56494_	455956.58253995987	0.9751841375823145	1.0358886827941676	0.9413985824730599	0.34650063975617673	0.7513863903651811
XP_021745648_1_56495_	7.951118714246664	0.22133776969119276	0.5192256137877349	0.42628438161311133	0.6699006371836487	0.9344231202124529
XP_021745755_1_56496_	61.35906200777505	-0.8607109134849413	0.4900241632139208	-1.7564662686015275	0.07900882614908829	0.3141913719472426
XP_021745828_1_56497_	154136.6377584998	10.129858895361417	1.006768392614249	10.06175697377376	8.153013089270205e-24	1.6693263149873536e-21
XP_021745650_1_56498_	0.15021387343105377	0.7375026037869115	2.7386394725687375	0.2692952508623425	0.7877024865037332
XP_021745601_1_56499_	366676.20464920136	0.5192403528267986	0.8859611954274711	0.5860757282673855	0.5578246261898416	0.8926722739098278
XP_021745651_1_56500_	46.481217786131296	-0.3919491962323832	0.45521092102518845	-0.8610276646036251	0.38922280662398157	0.7879475744137974
XP_021745556_1_56501_	206822.65604788213	1.0738348122976464	1.1478234326077505	0.9355400680904304	0.34951004417793574	0.7547616780843408
XP_021745557_1_56502_	116291.15677936959	0.2238783547449731	1.302563470753098	0.17187519823163339	0.8635356453467581	0.9782044017348108
XP_021745736_1_56503_	147.57257084683388	-0.1889080179708049	0.17442241180102058	-1.0830489959415843	0.2787866760565202	0.679429877376031
XP_021745925_1_56504_	503479.4871575504	-1.4950364249324795	1.10026238860348	-1.3587999012036307	0.1742100046509898	0.5272092766498198
XP_021745927_1_56505_	250271.22598654954	-0.44379297234142245	0.7655133030482671	-0.5797325409947062	0.562094995410025	0.8941358687806924
XP_021745829_1_56506_	27433.651610952547	9.787763824085697	1.0847810579846164	9.022801192961557	1.8334009459967476e-19	2.163413116276162e-17
XP_021745568_1_56507_	16247.749816514579	3.9958378554207346	1.044672639803073	3.8249665045061136	0.0001307898674131239	0.001555384358476899
XP_021745701_1_56508_	1.2998553203509051	-2.464431778868091	2.5530550894373865	-0.9652873488958575
XP_021745702_1_56509_	118187.58896874364	0.6762560958551667	0.9791548629102882	0.6906528491776753	0.4897837269364853	0.8576399556065443
XP_021745703_1_56510_	218955.2367866939	-0.02807280758834721	0.9821796660855631	-0.028582151064306022	0.9771978476561397	0.9963818804069764
XP_021745700_1_56511_	493504.7092709814	-0.3664956494452225	1.210983932400434	-0.30264286720860806	0.7621620422230478	0.9595672980856165
XP_021745824_1_56512_	238470.34360080463	0.05442366524773459	0.7613677485363426	0.07148144290634707	0.9430145931891971	0.9903872447263936
XP_021745822_1_56513_	102465.8500931126	0.18655273603269482	1.2046737920760155	0.15485747034573427	0.8769336828411671	0.981338228909474
XP_021745823_1_56514_	102465.8500931126	0.18655273603269482	1.2046737920760155	0.15485747034573427	0.8769336828411671	0.981338228909474
XP_021745631_1_56515_	503124.2489561909	1.01151433327765	1.1000491187761146	0.9195174251882807	0.35782499558261094	0.7629707258898819
XP_021745784_1_56516_	0.0
XP_021745874_1_56517_	279885.88222234073	-0.0021812409823329785	0.7621420928358357	-0.0028619872892951667	0.997716467646049	0.999823847077478
XP_021745643_1_56518_	128847.72670161565	-0.33690092603290167	1.0930780312989368	-0.308213061086364	0.7579202146177867	0.9581518667583238
XP_021745810_1_56519_	2115.1266698894965	2.9429964998667426	1.1948316117997029	2.4631056550586945
XP_021745897_1_56520_	600837.8968728747	0.04788380386623037	1.0716336855710564	0.04468299616833513	0.9643599872522212	0.993764890743016
XP_021745756_1_56521_	34534.147754963	-1.9360985912868887	1.5027384741427137	-1.2883802634995418
XP_021745780_1_56522_	11206.232171206815	7.35795367683045	1.1731906044706848	6.271746167069059
XP_021745781_1_56523_	0.0
XP_021745652_1_56524_	2.3860342570800013	-1.9879834059412782	1.0949435900086506	-1.815603492345731	0.06943121751824215	0.28599743069780564
XP_021745653_1_56525_	0.0
XP_021745588_1_56526_	146829.5034142644	1.928550649378135	1.4210399192739487	1.357140375312953	0.1747366116450655	0.528461956115054
XP_021745654_1_56527_	22973.433663755655	-8.919837643147707	1.2801108746797576	-6.968019582974922	3.2143349367097026e-12	1.2458984498085525e-10
XP_021745624_1_56528_	4380.998004063986	3.7313875385694573	1.085793460600781	3.436553703781602
XP_021745852_1_56529_	26.733289328671596	-0.4259930597286066	0.29097869822389455	-1.4640008438034346	0.14319371779410722	0.4673433949274731
XP_021745707_1_56530_	117.76549086487205	-0.02927336779679748	0.3127969237288501	-0.09358585579368829	0.9254381457392522	0.9887152932296907
XP_021745850_1_56531_	437911.5052665127	-5.40806760526048	0.9711796295306857	-5.568555435902092	2.5685991062487625e-08	5.78314929851928e-07
XP_021745656_1_56532_	60.196505315810725	-0.2016259045564049	0.3099188723681035	-0.6505764009005731	0.5153199682530836	0.8719408484964314
XP_021745565_1_56533_	623345.1575438613	0.6248693531325388	1.00692141556198	0.6205741018863807	0.5348798839530204	0.8795110124378431
XP_021745566_1_56534_	4481.371955699588	3.6489471578148684	1.0697899709650323	3.4109005102405656
XP_021745868_1_56535_	212849.1952490226	-7.247304121312341	1.2985005733739803	-5.5812868087390894
XP_021745869_1_56536_	212849.1952490226	-7.247304121312341	1.2985005733739803	-5.5812868087390894
XP_021745598_1_56537_	276392.13329839305	-0.7800271314637007	0.8887372282110937	-0.8776802711795798	0.38011725387201833	0.7815222923730061
XP_021745599_1_56538_	276392.13329839305	-0.7800271314637007	0.8887372282110937	-0.8776802711795798	0.38011725387201833	0.7815222923730061
XP_021745825_1_56539_	513509.1643313231	-0.030450284479367075	1.086672913512487	-0.028021573097779407	0.9776449450575638	0.9963818804069764
XP_021745572_1_56540_	14.466063138957075	0.01991032612724178	0.28652443189135396	0.06948910428270735	0.9446003052123007	0.9905973510729733
XP_021745573_1_56541_	14.466063138957075	0.01991032612724178	0.28652443189135396	0.06948910428270735	0.9446003052123007	0.9905973510729733
XP_021745574_1_56542_	14.466063138957075	0.01991032612724178	0.28652443189135396	0.06948910428270735	0.9446003052123007	0.9905973510729733
XP_021745575_1_56543_	14.466063138957075	0.01991032612724178	0.28652443189135396	0.06948910428270735	0.9446003052123007	0.9905973510729733
XP_021745576_1_56544_	14.466063138957075	0.01991032612724178	0.28652443189135396	0.06948910428270735	0.9446003052123007	0.9905973510729733
XP_021745577_1_56545_	14.466063138957075	0.01991032612724178	0.28652443189135396	0.06948910428270735	0.9446003052123007	0.9905973510729733
XP_021745578_1_56546_	14.466063138957075	0.01991032612724178	0.28652443189135396	0.06948910428270735	0.9446003052123007	0.9905973510729733
XP_021745579_1_56547_	14.466063138957075	0.01991032612724178	0.28652443189135396	0.06948910428270735	0.9446003052123007	0.9905973510729733
XP_021745580_1_56548_	14.466063138957075	0.01991032612724178	0.28652443189135396	0.06948910428270735	0.9446003052123007	0.9905973510729733
XP_021745611_1_56549_	242311.2583587753	2.3097707692481197	1.253401504269475	1.8428019763661705	0.06535792815927004	0.274122701352571
XP_021745699_1_56550_	37975.49193125874	-0.07891390181132699	1.5328017982143876	-0.05148343504245393	0.9589403012668438	0.9924991383813285
XP_021745863_1_56551_	281381.1460716286	-7.0075560910788735	1.2927974138063014	-5.420459552473091
XP_021745858_1_56552_	44074.76530737454	-1.0264280119535822	0.9159726224028365	-1.1205880905708647
XP_021745859_1_56553_	165792.40333509576	-7.709490854607734	1.2961211392200618	-5.948125234071025	2.7123104964614627e-09	6.655472495867821e-08
XP_021745751_1_56554_	68176.6528840521	1.2930463804133232	1.205337438725281	1.072767126341649	0.283375613839577	0.6855150433493271
XP_021745833_1_56555_	27101.849380814536	-3.0077729704838374	1.3352793767254616	-2.2525420694056346
XP_021745835_1_56556_	63129.07977822515	-0.42747070864979253	1.3475537393691923	-0.31721978586909433	0.7510768376844924	0.955981205305302
XP_021745834_1_56557_	16.79677244536899	-0.576013689076316	0.5386613023925031	-1.0693429925593496	0.284915144768637	0.6871380684454548
XP_021745767_1_56558_	18.427075330257775	0.04540346234014338	0.7259388021522977	0.06254447648414584	0.9501292441338254	0.9908922216452033
XP_021745881_1_56559_	28.77937918247027	0.0513648731491528	0.3890372298076285	0.1320307395118759	0.8949599779637148	0.9852060902606095
XP_021745806_1_56560_	118941.22187399467	-0.3021044734662234	1.4081526819497476	-0.21453957183671685	0.8301263114034753	0.9716643799907032
XP_021745849_1_56561_	9.182486726176862	-0.24918555343429963	0.5270375255749251	-0.472804195797012	0.6363528803490177	0.9253020452538285
XP_021745618_1_56562_	99107.9045373912	0.37038600825240114	1.1473662846585622	0.32281409450916715	0.746836038143075	0.9549095892717446
XP_021745619_1_56563_	4.61240299495095	-0.6927214312265281	0.9635418802189762	-0.7189323530691775	0.4721826010605731	0.845873856763459
XP_021745617_1_56564_	6.88874209385101	0.06169508516903423	0.655413637470944	0.09413152495132406	0.9250046782654215	0.9887152932296907
XP_021745753_1_56565_	126914.6134916362	-0.6421860274911184	1.4331299301914098	-0.44810035291451045	0.6540807733638068	0.9303356427731765
XP_021745836_1_56566_	26544.391184755652	-3.761905018645747	1.4122424619560754	-2.663781269850214
XP_021745837_1_56567_	73774.36901704395	-3.7647368796638805	1.369948060473971	-2.748087309500892
XP_021745838_1_56568_	15.455323332863566	0.7821847430031059	0.43199834349295885	1.8106197738599772	0.07019972914557342	0.2882282469535553
XP_021745895_1_56569_	284087.90515074716	0.6567830084625775	0.7542165731687431	0.8708148717856846	0.3838552437163798	0.784355814833326
XP_021745592_1_56570_	94139.77917662317	7.297053366858544	1.0740998374321615	6.793645350793021	1.0933497216434134e-11	3.897448656281684e-10
XP_021745593_1_56571_	1.793709540312659	-0.6419379006979471	1.5406756934150405	-0.416659978113263	0.6769271320042101	0.9355267809465445
XP_021745594_1_56572_	19853.671906467865	9.769343299796327	1.2544475998327609	7.78776514945602	6.820480403220599e-15	4.115280796266162e-13
XP_021745748_1_56573_	25333.42744557202	-15.640039434596893	1.9618354800398532	-7.972146285313984	1.5594205965774458e-15	1.0527448268305236e-13
XP_021745749_1_56574_	0.30498439752337053	0.14399576479301593	1.515648741102752	0.09500602671846503	0.9243100399474606	0.9887152932296907
XP_021745657_1_56575_	0.35715140945538376	-0.7710124861188145	1.8365207595163289	-0.41982236363169145	0.674615226406037	0.9353053674511547
XP_021745561_1_56576_	20.17519224155622	-0.5220672452028365	0.2886376505685706	-1.8087288480017991	0.07049313895260516	0.28898616961996565
XP_021745562_1_56577_	20.17519224155622	-0.5220672452028365	0.2886376505685706	-1.8087288480017991	0.07049313895260516	0.28898616961996565
XP_021745563_1_56578_	20.17519224155622	-0.5220672452028365	0.2886376505685706	-1.8087288480017991	0.07049313895260516	0.28898616961996565
XP_021745564_1_56579_	20.17519224155622	-0.5220672452028365	0.2886376505685706	-1.8087288480017991	0.07049313895260516	0.28898616961996565
XP_021745560_1_56580_	7046.182282299063	-7.4142192412455445	1.2237942728979991	-6.058386940877198
XP_021745558_1_56581_	92.41968015168136	-0.1944162568615193	0.18780021516968157	-1.035229148624031	0.3005619091076095	0.7048354640333581
XP_021745642_1_56582_	6322.438538447549	3.581834943223566	1.1077604347088204	3.2334021246796625
XP_021745888_1_56583_	0.9330572835355818	3.1456319941644	1.834015628628879	1.7151609534080654	0.08631572153590887	0.3342919452665375
XP_021745889_1_56584_	0.9330572835355818	3.1456319941644	1.834015628628879	1.7151609534080654	0.08631572153590887	0.3342919452665375
XP_021745890_1_56585_	7.6495430139500735	-0.36370685454853474	0.6507104236546969	-0.5589381102976426	0.5762039589837928	0.9002752043065148
XP_021745769_1_56586_	50332.41869421936	-2.512755234408254	1.3969015121871424	-1.7988062955662554	0.07204932713139184	0.29381172095950886
XP_021745658_1_56587_	2.2665700843125145	-0.880586307297599	0.908060895542822	-0.9697436720597916	0.3321742760325834	0.737053849902906
XP_021745754_1_56588_	3.759294941389084	-0.5703030709681881	0.6736643161755993	-0.8465686207127695	0.39723561049204936	0.7949682490757318
XP_021745659_1_56589_	0.0
XP_021745660_1_56590_	43248.14987400716	-5.527626487004791	1.0217981982815478	-5.409704671921626
XP_021745661_1_56591_	0.6206310155010516	1.7546196578484998	1.2880708020967215	1.362207461726739	0.17313242164948472	0.5253664978932006
XP_021745663_1_56592_	0.37486139765162374	0.3854903971557368	1.375082988453356	0.2803397325053978	0.7792168702366254	0.9616994757726459
XP_021745721_1_56593_	62.40110602849198	0.06106557562357457	0.25767189365128407	0.23698966448477554	0.812664808437217	0.9687120973194697
XP_021745720_1_56594_	4.57812633528393	-0.8021735116176011	0.5580641225985868	-1.437421756987953	0.15059819034739566	0.48318006420263315
XP_021745916_1_56595_	92649.98954544774	6.557397912273442	1.0590983204477067	6.1914911823309	5.959767260467099e-10	1.5719762585843808e-08
XP_021745930_1_56596_	408715.18443539087	-0.29071917188915325	0.7606374668620676	-0.3822046435452169	0.7023095777872301	0.9428874633925135
XP_021745917_1_56597_	234617.20104030677	-4.296004563467379	1.4052757839671992	-3.057054431934659	0.002235236819044128	0.01778088104904608
XP_021745870_1_56598_	0.7965419255845871	1.0117046964814893	1.436801579006081	0.7041366819636599	0.4813476580945061	0.8525070676726993
XP_021745641_1_56599_	21563.733727830557	1.1016079840318789	1.5123871326101035	0.728390211923256	0.46637475329019396	0.842450175626855
XP_021745640_1_56600_	157950.57755911938	0.9563803225569308	0.9746192850296336	0.9812860644634708	0.32645169288127174	0.7314560072835803
XP_021745607_1_56601_	407880.8801711377	0.11588479123936972	0.6075017738522919	0.19075630101377447	0.8487165266592653	0.9756296000597134
XP_021745609_1_56602_	407880.8801711377	0.11588479123936972	0.6075017738522919	0.19075630101377447	0.8487165266592653	0.9756296000597134
XP_021745605_1_56603_	310893.68980739336	1.255293528518395	1.2543528450176873	1.0007499353187934	0.3169477191630966	0.7215228722264122
XP_021745606_1_56604_	223806.6654656247	0.9494955867495224	0.9680333337992947	0.9808500943071701	0.32666667076383105	0.7315011744308297
XP_021745664_1_56605_	216.36946307978656	6.794908095997572	1.88777068537059	3.599435116063187
XP_021745603_1_56606_	12.225980088305873	-0.28858780747576207	0.36096043332149425	-0.7994998366447755	0.4240006413366344	0.8138571133604856
XP_021745602_1_56607_	11670.667810605526	-2.6864591741923745	1.2387083807994324	-2.168758374314541	0.030101032996947975	0.15216023122463343
XP_021745728_1_56608_	1804.8750493484101	-4.513919633973874	1.2328787216873753	-3.6612844025695512
XP_021745729_1_56609_	1804.8750493484101	-4.513919633973874	1.2328787216873753	-3.6612844025695512
XP_021745730_1_56610_	1804.8750493484101	-4.513919633973874	1.2328787216873753	-3.6612844025695512
XP_021745665_1_56611_	26.813295526887636	-0.07315898708102317	0.4795031421646102	-0.15257248732670073	0.8787354228695705	0.9816024903252419
XP_021745766_1_56612_	24.312959911980883	-0.19081901268473872	0.41225821030273513	-0.4628628561323591	0.6434626732348574	0.9267731549690078
XP_021745764_1_56613_	1835.4274740585652	-0.009299473061827353	0.19257998363378964	-0.04828888696714838	0.9614860111383657	0.9932442420791483
XP_021745770_1_56614_	223032.94991147742	0.47420589633504073	1.4540023374218092	0.3261383315076973	0.7443196967898027	0.9541731390070389
XP_021745725_1_56615_	0.2042967450731713	0.7944486784924645	2.662735198027572	0.29835812403762657	0.7654298465215669	0.9595672980856165
XP_021745723_1_56616_	6631.974137988065	2.293634151788021	1.3655588585834695	1.6796303852968073
XP_021745724_1_56617_	6631.974137988065	2.293634151788021	1.3655588585834695	1.6796303852968073
XP_021745621_1_56618_	154228.76924734912	0.127780033954193	0.8819859049097803	0.1448776372081182	0.8848074830554254	0.983124554311519
XP_021745622_1_56619_	154228.76924734912	0.127780033954193	0.8819859049097803	0.1448776372081182	0.8848074830554254	0.983124554311519
XP_021745623_1_56620_	154228.76924734912	0.127780033954193	0.8819859049097803	0.1448776372081182	0.8848074830554254	0.983124554311519
XP_021745718_1_56621_	16.90813508117129	-0.3504154911267714	0.33411343974645125	-1.0487919653656892	0.294273876192936	0.6977964246386756
XP_021745719_1_56622_	16.90813508117129	-0.3504154911267714	0.33411343974645125	-1.0487919653656892	0.294273876192936	0.6977964246386756
XP_021745666_1_56623_	0.44740290786936415	-1.1163535993689058	2.0110803363053584	-0.5551014443410086	0.5788252749193498	0.9014624125862742
XP_021745786_1_56624_	78063.68013290553	1.1506097527843433	1.1400119855181177	1.0092961893391053	0.31283260712399774	0.7180765461140971
XP_021745787_1_56625_	81661.92404319068	-1.1142781890109845	1.3089705744709184	-0.8512629777498032	0.39462328574980476	0.7930694126741802
XP_021745737_1_56626_	127310.17214452196	0.828041153255155	0.8702179573669598	0.9515330570292756	0.3413338458522652	0.7463147755882498
XP_021745738_1_56627_	127310.17214452196	0.828041153255155	0.8702179573669598	0.9515330570292756	0.3413338458522652	0.7463147755882498
XP_021745585_1_56628_	166589.355318225	0.636619249864082	0.9149762073228795	0.6957768352542854	0.4865685984001199	0.8554569629397151
XP_021745586_1_56629_	166589.355318225	0.636619249864082	0.9149762073228795	0.6957768352542854	0.4865685984001199	0.8554569629397151
XP_021745587_1_56630_	166589.355318225	0.636619249864082	0.9149762073228795	0.6957768352542854	0.4865685984001199	0.8554569629397151
XP_021745581_1_56631_	34.96258411029563	-0.7030227198814047	0.36761598054960776	-1.9123834574066774	0.05582702823586752	0.24351011148796686
XP_021745582_1_56632_	313641.87446627195	-0.09588814812343617	0.8790114317340627	-0.10908634934846478	0.9131340019144901	0.9878933133632066
XP_021745814_1_56633_	8.146010255701682	0.8552998649126615	0.4398868970347522	1.9443631321555155	0.051851676465638305	0.23020090819002195
XP_021745815_1_56634_	8.146010255701682	0.8552998649126615	0.4398868970347522	1.9443631321555155	0.051851676465638305	0.23020090819002195
XP_021745667_1_56635_	2.6525026895247295	-3.1032193808691426	1.4059961202296085	-2.2071322503808664	0.027304821252196076	0.14072967643085885
XP_021745613_1_56636_	413.98476512082664	-0.09745545484447561	0.2541746131605608	-0.3834193101846623	0.7014088878762885	0.9428874633925135
XP_021745614_1_56637_	5939.796515031598	-0.3894779938514777	0.26522967478251763	-1.4684555722161965	0.14198051582993015	0.46470119195723125
XP_021745615_1_56638_	43.21330318510146	-0.33152603663452446	0.2522065524489445	-1.3145020754432502	0.18867730011993156	0.5530366443800805
XP_021745668_1_56639_	0.14240487713008115	0.12836925958862158	1.795101519150078	0.07151086343540071	0.9429911789231867
XP_021745867_1_56640_	1.7081386392277933	-2.787606219135912	1.349115640163349	-2.066247055588498	0.03880515778075404	0.18531424419301773
XP_021745891_1_56641_	298192.0282682508	0.009214280888325304	0.7845078095094469	0.011745301674035594	0.9906288205951412	0.9983302423644116
XP_021745893_1_56642_	243516.2769184122	0.5986214924699226	0.5933375317011346	1.0089054888431523	0.3130199625838235	0.718100753523198
XP_021745892_1_56643_	6059.701201666707	0.20672547986074827	1.6745322223536792	0.12345267358915334
XP_021745894_1_56644_	2726.200887349111	6.442979415043633	1.7181942895010744	3.7498549811351847
XP_021745591_1_56645_	18865.208937285268	-7.629259836969184	1.0855085260630704	-7.028281817959584	2.090922564955938e-12	8.418631325330155e-11
XP_021745669_1_56646_	50728.31833616854	-1.2753293091911633	1.329903893976574	-0.9589635123014596	0.3375771269837011	0.7429187629118575
XP_021745589_1_56647_	393078.96572520654	-0.2113268699686142	0.21419266488848734	-0.9866204805782443	0.3238287261355697	0.7288627325331817
XP_021745590_1_56648_	393078.96572520654	-0.2113268699686142	0.21419266488848734	-0.9866204805782443	0.3238287261355697	0.7288627325331817
XP_021745905_1_56649_	2822.5604104398453	-0.11840866028063914	0.31835245230586284	-0.37194203915500507	0.7099360042135081	0.9449004707412616
XP_021745855_1_56650_	13.771080898045494	-1.3607222210480507	0.39020690778925454	-3.487181272000849	0.00048814037608688047	0.00487088398701076
XP_021745831_1_56651_	20080.452702730494	-9.266440491993833	1.1792164245836885	-7.85813384109305	3.898985721580501e-15	2.4605776854501656e-13
XP_021745633_1_56652_	171068.98540412518	0.8979070064410598	0.7759944244110912	1.1571049716271984	0.24722947571699372	0.6401161874431855
XP_021745634_1_56653_	25651.66027721928	-0.08567080027595861	1.5271950042543814	-0.05609683114291318	0.9552646683470002	0.9915908908303668
XP_021745635_1_56654_	6.026925305032909	1.0386841026795657	0.7707048697239629	1.3477066818736756	0.17775274212026138	0.533195641774445
XP_021745636_1_56655_	1725.3962382973095	22.629134110394393	10.50089721906354	2.154971488466053
XP_021745625_1_56656_	5894.179409123604	1.1509490512597924	1.5248510219201483	0.754794425628856
XP_021745626_1_56657_	9589.168322682415	-3.436765609575099	1.1313593378433022	-3.0377312447224485
XP_021745715_1_56658_	250330.18104662615	0.23847413103491538	0.894833128926131	0.26650123171132795	0.7898532109276242	0.9631317642113997
XP_021745726_1_56659_	0.11928632338697709	-0.8224963268518057	2.5519956611104755	-0.32229534688703376	0.7472289578767836
XP_021745671_1_56660_	2.629403671163825	0.3032062521155737	0.7508147686895085	0.4038362919322935	0.6863331070099841	0.9389696128129253
XP_021745886_1_56661_	4.301006832358754	1.2901982948379453	0.6452597705942854	1.9995021441514484	0.045554050104366535	0.2086795812824826
XP_021745885_1_56662_	1.2681899870860318	1.5405504494294862	1.5734303643515597	0.979103037753041	0.32752907084051985	0.7319701673398281
XP_021745672_1_56663_	0.08265044717152917	-0.5128285944982881	2.5511355513723144	-0.20101973578880425	0.8406831421204839
XP_021745673_1_56664_	1.2318539074825796	1.097696183226617	1.6405930944508946	0.669084971123821	0.5034412763208956	0.8653776702226638
XP_021745773_1_56665_	1.125750644057825	3.116449422540016	1.3821306249002978	2.254815403402863	0.024144918023248974	0.12792363121103276
XP_021745776_1_56666_	0.23654299980220705	-0.8454908751455124	2.3412085110627268	-0.3611343761781069	0.7179989963699611	0.9476768063260708
XP_021745775_1_56667_	0.12759065391071092	0.1283681462259048	1.8220061123323543	0.07045428956414447	0.9438320817372629
XP_021745674_1_56668_	0.0
XP_021745832_1_56669_	14.822393132267237	-0.46735286061363307	0.42273156796124417	-1.105554673542809	0.2689193176647914	0.6697329496713829
XP_021745745_1_56670_	44682.62315450281	-2.118874246685051	1.4099805336520883	-1.5027684397860501	0.13289876704685724	0.44412188582898127
XP_021745779_1_56671_	2101.216446516547	0.06823561425714204	0.1778337724389931	0.383704474809759	0.701197495623161	0.9428874633925135
XP_021745801_1_56672_	587945.9224682307	-0.5216554500610505	1.2263227128457315	-0.4253818710170734	0.6705583195735924	0.9344231202124529
XP_021745807_1_56673_	433926.1805433232	0.22682406917788586	1.2828631654957794	0.1768108051416588	0.8596570015013473	0.9770878414770306
XP_021745630_1_56674_	0.0
XP_021745628_1_56675_	7804.469554717343	-3.2914940910094534	1.0627389981902653	-3.097180113475207	0.0019537112836738447	0.015903725064387243
XP_021745629_1_56676_	7804.469554717343	-3.2914940910094534	1.0627389981902653	-3.097180113475207	0.0019537112836738447	0.015903725064387243
XP_021745845_1_56677_	81.80198897079758	0.46997980637367753	0.3100509929949613	1.5158145498386302	0.1295662519239346	0.4374762979924166
XP_021745604_1_56678_	42293.95058732612	6.824624407449597	1.3538828170488477	5.040779247295349	4.636400452350248e-07	9.001886347730897e-06
XP_021745758_1_56679_	23.155894727850697	0.5798170043762697	0.3435234045040519	1.6878529869408962	0.09143945320829105	0.348371149965726
XP_021745759_1_56680_	23.155894727850697	0.5798170043762697	0.3435234045040519	1.6878529869408962	0.09143945320829105	0.348371149965726
XP_021745569_1_56681_	149013.34830059932	0.4243536415550538	0.9927901541160188	0.427435384804857	0.669062239036144	0.934248487722751
XP_021745571_1_56682_	1519.7393098232444	3.589146203305993	2.6026810649556347	1.3790188324004937
XP_021745646_1_56683_	10.248312456431517	-0.7671452450969896	0.5034368100673866	-1.5238163554117246	0.12755459273307268	0.433299086223559
XP_021745645_1_56684_	95861.75500908468	-1.1798774339571962	1.0629598460944882	-1.1099924783539896	0.26700226769907065	0.6671219777960591
XP_021745777_1_56685_	0.2639914645082119	-1.8113069087097906	2.303616501811099	-0.7862883892721487	0.4316985530704691	0.8194231781345621
XP_021745675_1_56686_	0.465549639959549	1.1473605666133924	1.6407824090865637	0.699276491666032	0.48437925548989225	0.8547729860762993
XP_021745676_1_56687_	0.0
XP_021745677_1_56688_	3.303465131111606	-0.6202738315732395	0.6999905301453214	-0.8861174613954672	0.3755542346098608	0.7764704273011681
XP_021745877_1_56689_	13.241076017756077	-0.8225068965844895	0.48488784009396774	-1.696282786602967	0.08983233875829222	0.343785640681496
XP_021745750_1_56690_	22.987666264464	-0.7077901190633631	0.5609540935572372	-1.2617612157440175	0.20703472194168615	0.5832833571820214
XP_021745805_1_56691_	528452.0734454028	1.240974533917718	1.1275130290100661	1.1006298836362616	0.2710577739230252	0.6722472667427241
XP_021745803_1_56692_	14181.90720776799	6.2971402849355345	1.2254637334149276	5.138577432550912
XP_021745914_1_56693_	280561.04962375306	-7.813310757120837	1.1395875911460007	-6.856261701887748	7.068583538714461e-12	2.5912867606037746e-10
XP_021745912_1_56694_	69062.67627741687	2.4146518962422636	1.3830976606501093	1.7458289207916697
XP_021745913_1_56695_	69062.67627741687	2.4146518962422636	1.3830976606501093	1.7458289207916697
XP_021745812_1_56696_	33.52907385099308	0.286868351691945	0.2740875267286835	1.046630450921297	0.29527005191042255	0.6986112993008978
XP_021745731_1_56697_	25.558797928475524	-0.13754404441395598	0.2628537273976521	-0.52327218554476	0.6007848540499817	0.9103204881934733
XP_021745732_1_56698_	25.558797928475524	-0.13754404441395598	0.2628537273976521	-0.52327218554476	0.6007848540499817	0.9103204881934733
XP_021745733_1_56699_	25.558797928475524	-0.13754404441395598	0.2628537273976521	-0.52327218554476	0.6007848540499817	0.9103204881934733
XP_021745734_1_56700_	25.558797928475524	-0.13754404441395598	0.2628537273976521	-0.52327218554476	0.6007848540499817	0.9103204881934733
XP_021745884_1_56701_	3.2552768719503566	0.08319293359665085	0.7046998101834921	0.11805442884252912	0.9060245313839574	0.9868380942943801
XP_021745883_1_56702_	16061.122098291651	-3.688500730310651	1.1164703295067693	-3.303715855969182	0.0009541248468806311	0.008609152770053193
XP_021745882_1_56703_	8.387952973251657	2.4681353577098637	0.8408737457123948	2.9352032576767395	0.0033332926299018935	0.025002922952731266
XP_021745922_1_56704_	23.5753792564263	-0.06784173938327298	0.35401466524905806	-0.19163539266246116	0.848027816958978	0.9752777793417533
XP_021745923_1_56705_	23.5753792564263	-0.06784173938327298	0.35401466524905806	-0.19163539266246116	0.848027816958978	0.9752777793417533
XP_021745924_1_56706_	473073.86753239034	-1.291272995535654	1.2832482109429166	-1.0062534936922614	0.3142936455538532	0.71924864017124
XP_021745921_1_56707_	3.5924787188816967	1.7036319294816344	0.7033989097478253	2.4219996731192	0.015435364427808067	0.08884146113981463
XP_021745678_1_56708_	0.27569370428951157	0.7367526298075197	1.7275023319400296	0.42648430406465937	0.6697549828275162	0.9344231202124529
XP_021745782_1_56709_	273145.2449625831	-0.7002865711495043	1.2071572135162898	-0.5801121538342648	0.5618389882100632	0.8941358687806924
XP_021745783_1_56710_	0.16842673832827226	0.7375056292143717	1.8553784746483064	0.39749605770012425	0.6910016931046427
XP_021745827_1_56711_	0.8589515440246631	-1.287850040109966	1.597953019072486	-0.8059373615736739	0.4202789672252014	0.8109931858770865
XP_021745826_1_56712_	0.052867612377697694	0.09630818971255495	2.4433635569112613	0.03941623400256546	0.9685585371048863
XP_021745875_1_56713_	217559.30197650133	0.2007267645945747	0.764991471548322	0.2623908527872986	0.7930201241223465	0.9634117969245868
XP_021745876_1_56714_	527727.1242709267	-0.018514500296406396	0.6076229245725749	-0.03047037816986612	0.9756919172033477	0.9963818804069764
XP_021745843_1_56715_	1.063938996854364	-3.0989563398496314	1.418446606768954	-2.1847536065588473	0.02890691734680643	0.1473643926686525
XP_021745844_1_56716_	2898.719867799415	2.6829218927662	1.4963722501996797	1.7929508465611976
XP_021745680_1_56717_	336789.60988160357	0.2680314735227218	0.9171485160483649	0.2922443517409425	0.7700998031998144	0.9598475997514613
XP_021745696_1_56718_	0.0
XP_021745697_1_56719_	0.0
XP_021745747_1_56720_	0.0
XP_021745880_1_56721_	27382.826527702808	1.7785165970181236	1.300876611075783	1.367167786610713	0.1715727199026259	0.5231341810888572
XP_021745612_1_56722_	1931.4062112427607	0.06441323202957204	0.20761615600232888	0.31025153952301043	0.7563696799038613	0.957924196715352
XP_021745743_1_56723_	249931.47534187516	0.2113912406172004	1.197245265653955	0.17656469119694956	0.8598503306139563	0.9770900262645148
XP_021745742_1_56724_	4.100856456396218	5.214216626408657	2.8982202330160725	1.799109869915721
XP_021745741_1_56725_	4261.139440184691	1.700581356530018	3.014802992486354	0.5640771091073924
XP_021745744_1_56726_	16597.26098615999	-3.898988420112962	1.5214153507842336	-2.5627376627317298	0.010385048399044024	0.06470415265503544
XP_021745681_1_56727_	5622.672755525314	-8.112387031915349	1.291762564326908	-6.280091447101525
XP_021745792_1_56728_	9.156968065097873	-2.1035858112099763	0.5537342158320131	-3.7989088466372527	0.0001453345281575738	0.0017073800966509458
XP_021745857_1_56729_	54.71183650615241	-0.677083027638698	0.2597654036708097	-2.6065173347592436	0.009146819391103369	0.05838121252955069
XP_021745768_1_56730_	401654.81248700974	0.2875350688603305	0.8823343929084626	0.3258799284843934	0.7445152022171447	0.9541731390070389
XP_021745791_1_56731_	37068.8539260574	1.3092038973782378	1.462337147239888	0.8952818437590238	0.3706364434577142	0.7732196100892162
XP_021745632_1_56732_	53446.96067518472	4.329104153343186	0.9925029482082861	4.36180483005949	1.2899391498857114e-05	0.00019765041976662942
XP_021745583_1_56733_	361582.047305191	2.546554836513624	1.0099212446583516	2.5215380406965338	0.011684304109931987	0.07104310397871579
XP_021745638_1_56734_	41239.94564304495	-4.349268732566024	1.5097719187048382	-2.8807455475109482	0.003967357871050962	0.02895274897640403
XP_021745682_1_56735_	3.697320020473061	1.6264343188995651	0.8019126996900493	2.0281937416980744	0.04254047839251405	0.19829126140730946
XP_021745740_1_56736_	397459.90080349566	0.5214714812009283	0.3881586568084916	1.3434493139701122	0.17912652792731243	0.5356456800315195
XP_021745802_1_56737_	0.0
XP_021745683_1_56738_	88.51689797369185	-3.206402319014135	0.8268965359262617	-3.8776342380276523
XP_021745684_1_56739_	14918.199125854255	-4.7593179045366	1.0782678336126545	-4.413855033207164	1.01545969727302e-05	0.00015926565605462484
XP_021745873_1_56740_	198951.25423349693	1.128428131671165	1.1844917569877393	0.9526686234954064	0.3407579956670048	0.7455663472992405
XP_021745839_1_56741_	5.198810463958939	-1.4704087893423834	0.7830516094859041	-1.8777929468885823	0.06040949551463535	0.25825667706900085
XP_021745841_1_56742_	2.340984606136455	-1.2466368819829918	0.8540480508696263	-1.4596800270354993	0.14437803362922763	0.469553785046407
XP_021745872_1_56743_	27685.53335125431	-0.3244547895280343	1.4776758938202668	-0.2195710107236131	0.8262052705330558	0.9709952026200716
XP_021745795_1_56744_	29907.697861875426	0.40516773054185556	0.5073148628797686	0.7986514099782616	0.4244925688447261	0.814198498250603
XP_021745772_1_56745_	26.17171196946676	-1.6930392883476086	1.0020244172643376	-1.6896187948890857	0.09110090785755902	0.3472055536294443
XP_021745771_1_56746_	15.495645163741589	-1.293683220614593	0.731005813052827	-1.7697304146076656	0.07677206069397344	0.30794169312923275
XP_021745898_1_56747_	392002.1002704226	-0.26475558501293306	0.8994837597291895	-0.29434170672813914	0.768496806042481	0.9596623938024198
XP_021745899_1_56748_	19583.172400532545	1.7499875774317473	1.4715458000687085	1.1892172009529287
XP_021745797_1_56749_	93199.63589648441	0.43502394545309947	1.077721922045275	0.40365138404860634	0.6864690943615013	0.9389696128129253
XP_021745798_1_56750_	93199.63589648441	0.43502394545309947	1.077721922045275	0.40365138404860634	0.6864690943615013	0.9389696128129253
XP_021745685_1_56751_	0.24595859207514778	1.1253685296250326	1.9062539882385547	0.5903560263052419	0.5549519851454694	0.8909265343795396
XP_021745686_1_56752_	1.6289634159296247	-0.30000895713079867	1.1195687328664883	-0.2679683241623501	0.7887237009749652	0.9631317642113997
XP_021745687_1_56753_	5.719267797184721	1.06780742378045	0.7898636984193285	1.3518882130136392	0.17641107876708495	0.5313412383030676
XP_021745909_1_56754_	373422.5244762893	-2.393695277207129	1.3429849848250188	-1.7823693520438055	0.07468901996735536	0.30229005915148727
XP_021745908_1_56755_	84373.37009323783	0.7362919830866297	1.0595947736128932	0.6948807236714653	0.48713005389724673	0.8558925113367023
XP_021745866_1_56756_	405498.8334830051	-0.31845163803794097	1.0706255884355669	-0.29744444881358845	0.7661272130937177	0.9595672980856165
XP_021745688_1_56757_	1.7836597600634236	0.3607102287067274	1.0252061196856106	0.35184166557388746	0.7249570093264469	0.9498723170930308
XP_021745920_1_56758_	6.000639460510637	-0.5102191566977844	0.5388807674978955	-0.9468127041660973	0.34373422699134937	0.7486764203188431
XP_021745818_1_56759_	278397.60443946026	-7.019538955503823	1.295513722085366	-5.418343963354238
XP_021745819_1_56760_	17.1834964256897	-0.20365767232418425	0.677908636015863	-0.30042053088613946	0.7638564051527994	0.9595672980856165
XP_021745711_1_56761_	31.784323295754778	-3.9005147027016727	1.1316664946396946	-3.446699819405308
XP_021745712_1_56762_	31.784323295754778	-3.9005147027016727	1.1316664946396946	-3.446699819405308
XP_021745713_1_56763_	609317.7074392014	0.12796977060737766	0.6068657235004787	0.21086999257303862	0.8329887200741306	0.9718620004304954
XP_021745714_1_56764_	609317.7074392014	0.12796977060737766	0.6068657235004787	0.21086999257303862	0.8329887200741306	0.9718620004304954
XP_021745595_1_56765_	271493.8546000021	-2.368722959150727	1.0542983418723002	-2.246729284373316
XP_021745597_1_56766_	52936.54135130858	-5.4037877551664	1.4155851688295944	-3.81735262148462	0.00013489131454620036	0.0015995551206854466
XP_021745708_1_56767_	169417.3298253898	0.675864312512604	0.9955065297678796	0.6789149968410494	0.4971917228827618	0.8620676166699954
XP_021745709_1_56768_	45034.40454076539	0.9938648083372993	1.5821941431463613	0.6281560405481551
XP_021745689_1_56769_	72.2007560541635	-0.3139305363075347	0.41164968688138903	-0.7626157539091954	0.4456925864495569	0.8282452988897012
XP_021745710_1_56770_	181426.2608516244	0.3628019130086795	0.5681886258037148	0.6385237164779364	0.5231328207126669	0.8745905110315076
XP_021745778_1_56771_	151805.21111632223	0.7417850763558822	1.066924591206519	0.6952553933704381	0.48689526338567846	0.8557087880053982
XP_021745910_1_56772_	140691.51010164223	-0.03399682107853486	1.2293197371278541	-0.027654986779895047	0.9779373253042812	0.9963818804069764
XP_021745911_1_56773_	7540.886755199196	-0.005401707899560177	0.28564124682941083	-0.01891081193461586	0.9849122544074154	0.9976053883690098
XP_021745722_1_56774_	38167.24769575544	-0.8896947198897239	0.31473248728048814	-2.8268283569240573	0.00470115189482775	0.03356119799159921
XP_021745851_1_56775_	10761.037824911511	-0.6152757651141489	0.22141367241460785	-2.7788517231312397	0.005455141994184502	0.037893574153082525
XP_021745929_1_56776_	100884.33905244271	-0.48412500725504637	1.084889424422083	-0.44624364138579203	0.655421261813961	0.9308406651580685
XP_021745847_1_56777_	3499.302341149949	4.6756733942445905	1.2361858424105239	3.782338572270956
XP_021745848_1_56778_	5.423406565039552	0.9527142411662476	1.693843363217435	0.5624571089953551	0.5738046185576822	0.8993828854914916
XP_021745928_1_56779_	274525.6274363669	-4.325743803807445	1.407999731481476	-3.0722618102035875	0.002124433047414639	0.017020438010599874
XP_021745760_1_56780_	591670.8923056017	-0.511181703971512	0.990185021746802	-0.5162486734749105	0.6056807391801564	0.9126883910855108
XP_021745900_1_56781_	180804.4529881882	0.645417462118456	0.8811169257886692	0.7324992214180387	0.46386391776132474	0.8415375054342126
XP_021745789_1_56782_	1.6672805011846965	2.793150544150299	1.0860855542521624	2.5717592257946538	0.01011832338815988	0.06329226720834576
XP_021745752_1_56783_	414282.7995608156	0.803428030537942	0.6110757113591203	1.3147765744951676	0.18858500251620736	0.5528798305014041
XP_021745757_1_56784_	332175.13273539994	-1.0777541737932004	1.3051919279743178	-0.8257438241024789	0.40894942670938483	0.8036240712337714
XP_021745690_1_56785_	100.03856817373908	-0.28026226357837447	0.3135322682277022	-0.8938865054069476	0.37138261865354005	0.7737153024601897
XP_021745717_1_56786_	429607.50965835724	0.6129805627389027	0.8767113289278744	0.6991817517500468	0.4844384532304876	0.8547729860762993
XP_021745735_1_56787_	162529.54910565665	0.8539558747426895	1.21946286649394	0.7002721429295224	0.48375736523510926	0.8542913858776829
XP_021745919_1_56788_	4809.118861045996	-0.10277761941279515	0.2936546832031768	-0.3499948248456311	0.7263425815057207	0.9499287937480957
XP_021745853_1_56789_	426084.3993268208	0.4012602484527557	0.7570903495205547	0.5300031214330804	0.5961097665913565	0.9086522510433512
XP_021745854_1_56790_	20476.929006626535	0.6342145694661209	1.5494918271561877	0.40930488199483256	0.6823159332477273	0.9369856261923498
XP_021745761_1_56791_	51880.08619582297	-0.4532626445335679	1.4046194426051992	-0.32269426919855604	0.7469267926788706	0.9549095892717446
XP_021745762_1_56792_	14455.479482016508	6.183479067803185	1.4517507580319335	4.259325530634349	2.0504467117403452e-05	0.00029984527643911853
XP_021745763_1_56793_	14455.479482016508	6.183479067803185	1.4517507580319335	4.259325530634349	2.0504467117403452e-05	0.00029984527643911853
XP_021745793_1_56794_	127470.51133127374	1.1657105505084409	1.5498689109414425	0.7521349336572918	0.4519699177265183	0.8327987415395355
XP_021745820_1_56795_	556600.6049256729	0.2288750672817317	0.7771856797948415	0.29449213132973484	0.7683818752712308	0.9596623938024198
XP_021745788_1_56796_	523950.6193561097	-0.06453326610810575	0.5949295679737093	-0.10847211095575864	0.9136212021919499	0.987977374066814
XP_021745691_1_56797_	1.5151577838772563	0.7439201144996795	0.9739044752664459	0.7638532663033035	0.4449546898750454	0.8276177680515453
XP_021745842_1_56798_	5.6403357979395645	-1.6040312581268625	1.0206509997953137	-1.5715766294732898	0.11604876996809475	0.40794235873088797
XP_021745550_1_56799_	444315.88747787446	1.4200915273720907	0.9078062782501879	1.5643111987607548	0.11774450344577726	0.41162744011351826
XP_021745551_1_56800_	3205.261866969881	3.8317830552556496	2.129953280439126	1.7989986402263538
XP_021745552_1_56801_	27323.600076279105	-6.780258168506183	2.37621092355453	-2.8533907075739386	0.004325540384869361	0.031240991745450163
XP_021745553_1_56802_	243935.77162720772	-4.317238098028072	1.4215211868204025	-3.0370550492354487	0.0023890182167810962	0.01884930505620321
XP_021745809_1_56803_	157414.9739325062	0.09854346019068722	1.2130639856147165	0.08123517090547422	0.9352549295964604	0.98942806441628
XP_021745808_1_56804_	9052.654908653858	1.5822864197656261	2.4042379303141317	0.6581238902419647
XP_021745567_1_56805_	207306.6093819375	0.9700434514937142	0.8712138255821193	1.1134390008624575	0.26551993265727103	0.6651910201181109
XP_021745746_1_56806_	286847.7074176286	0.0628437828333358	0.6474530548394184	0.09706307254805115	0.9226763061875176	0.9887152932296907
XP_021745693_1_56807_	6712.850452962864	-7.6403581617027765	1.3224302652528381	-5.777513085154627
XP_021745862_1_56808_	891.580950694797	-0.8157879668461836	1.6689748203481853	-0.48879585054254565
XP_021745705_1_56809_	1149.495485594721	-2.5555260236871455	1.0471012023675674	-2.440572141364107
XP_021745706_1_56810_	1149.495485594721	-2.5555260236871455	1.0471012023675674	-2.440572141364107
XP_021745800_1_56811_	125984.47802536344	2.1264084795149625	1.163451287547212	1.8276729780392067	0.06759864594288634	0.2806969751197421
XP_021745799_1_56812_	548.8251137398539	-2.786339527022074	1.8332574570754578	-1.5198844637277733
XP_021745637_1_56813_	391138.2546935295	-0.44257864534409597	0.7668306258048004	-0.5771530641197369	0.5638360604914125	0.8951757480123353
XP_021745644_1_56814_	145112.90297953258	0.2928947226819359	0.8881058512006937	0.32979708700933635	0.7415532885813514	0.9537144003411643
XP_021745790_1_56815_	91.93621628232755	-0.0514627171441995	0.2042168850651619	-0.25200030412655977	0.8010408287273066	0.9655509736491992
XP_021745694_1_56816_	0.7060888020425231	-1.159640678120968	1.435865695358844	-0.8076247533939147	0.41930663252909395	0.8106759829562177
XP_021745620_1_56817_	249751.27530520782	0.028001343725491675	0.7600600389874548	0.0368409629360265	0.9706118125035574	0.9952822176887647
XP_021745600_1_56818_	485033.6349461198	0.10787881153135502	1.3450323451536152	0.08020536600481103	0.9360739224590565	0.98942806441628
XP_021745796_1_56819_	257694.886746246	0.5464020797140516	0.9197915155715753	0.5940499237748538	0.5524787224165362	0.8895373102581399
XP_021745879_1_56820_	3.9327286995726225	-0.9731276581003019	0.8132293716377411	-1.196621386338452	0.2314541608220081	0.618647756762638
XP_021745817_1_56821_	1.2343266858167108	-1.7462191177981463	1.146636009555754	-1.522906225903974	0.12778216794544603	0.4338991462845843
XP_021745816_1_56822_	22.346743731257064	-0.5790249926286385	0.5605579789265934	-1.0329439850939368	0.3016301131114495	0.7063683099681982
XP_021745695_1_56823_	1.3011219543074468	0.6310099695586061	1.2710585140332777	0.49644446938662773	0.619580856953144	0.9174913716887219
XP_021745554_1_56824_	75840.3017385191	0.08593838215581746	1.2789068484894361	0.06719674873687825	0.9464250734084365	0.9906362282668691
XP_021745555_1_56825_	75840.3017385191	0.08593838215581746	1.2789068484894361	0.06719674873687825	0.9464250734084365	0.9906362282668691
XP_021745698_1_56826_	1.615827778468685	1.1510017979005827	0.9091361839678912	1.2660389259583507	0.20549914636680267	0.5809565063003093
XP_021745861_1_56827_	584.2541251336112	3.5877703669399112	1.3060897957942001	2.7469553613335433
XP_021745860_1_56828_	3185.9594526240085	4.403788416052989	1.0793002318106586	4.080225581592893	4.49920166115371e-05	0.0006055513186787544
XP_021745904_1_56829_	23182.830667983977	0.027497195094218944	1.821110949711942	0.015099132262407389
XP_021745901_1_56830_	92519.53365156408	0.36011447787959094	1.2290584825330924	0.293000278666475	0.7695219386906018	0.9597067428789805
XP_021745902_1_56831_	92519.53365156408	0.36011447787959094	1.2290584825330924	0.293000278666475	0.7695219386906018	0.9597067428789805
XP_021745903_1_56832_	92519.53365156408	0.36011447787959094	1.2290584825330924	0.293000278666475	0.7695219386906018	0.9597067428789805
XP_021746032_1_56833_	1.1704661823855507	3.6185413245769307	1.3144621857470813	2.752868331864803	0.005907565034373033	0.04051689829886048
XP_021745952_1_56834_	7.945985303816023	3.770129308228116	2.0846049396617925	1.808558176418686	0.07051967102064866	0.2890404066330791
XP_021745953_1_56835_	4.061768055572059	1.1056058278328988	1.697613026438469	0.6512708200363071	0.5148716812843166	0.8719178097123463
XP_021745954_1_56836_	34413.14507687635	6.012129927891663	1.3107433300662164	4.586809476717262	4.500710519188401e-06	7.592921453322277e-05
XP_021745955_1_56837_	1280.8300080036747	-8.064806320560866	1.7050539285851263	-4.729942077112562
XP_021746083_1_56838_	384194.88958395703	0.7010688485154749	0.7667787034260881	0.9143040167691001	0.36055712054482303	0.7653102905460348
XP_021745938_1_56839_	130177.830341898	-7.225091018184146	1.267881594572813	-5.698553436780895
XP_021745939_1_56840_	256431.27415723304	0.08420052695037657	0.9944402091854702	0.08467128156386984	0.9325227279472065	0.989381769604931
XP_021746033_1_56841_	0.0
XP_021745941_1_56842_	375002.95915658725	0.9020677604244922	1.3443215814607543	0.671020812925056	0.5022072708073049	0.8652212142604354
XP_021746034_1_56843_	0.0
XP_021746105_1_56844_	57.22494894983996	-0.5532935323459637	0.2361671976963674	-2.342804325676572	0.01913941795620725	0.10546400695154773
XP_021745971_1_56845_	4954.669680002249	8.243494931001093	1.2039726234722326	6.846912272163649
XP_021745972_1_56846_	4954.669680002249	8.243494931001093	1.2039726234722326	6.846912272163649
XP_021745973_1_56847_	4954.669680002249	8.243494931001093	1.2039726234722326	6.846912272163649
XP_021746023_1_56848_	161494.6227523773	0.5192458955002976	0.9816974537903227	0.5289265990203958	0.5968563693265767	0.9088947805951061
XP_021746036_1_56849_	0.19774572697459317	-0.7250167686394204	1.8889790836149312	-0.3838140797472246	0.7011162517444974	0.9428874633925135
XP_021746099_1_56850_	16.838796560914297	-0.14824841213878254	0.3411658985497843	-0.4345346729229138	0.6639002219884036	0.9329037735073489
XP_021746100_1_56851_	16.838796560914297	-0.14824841213878254	0.3411658985497843	-0.4345346729229138	0.6639002219884036	0.9329037735073489
XP_021746238_1_56852_	329213.7418960654	0.36365055242366046	0.8863446355847158	0.410281213225556	0.6815996717303898	0.9368747920303105
XP_021746239_1_56853_	0.0
XP_021746240_1_56854_	0.0
XP_021746243_1_56855_	2048.496880888147	1.2973858957319107	1.2122084193355982	1.070266362646613
XP_021746244_1_56856_	2048.496880888147	1.2973858957319107	1.2122084193355982	1.070266362646613
XP_021746241_1_56857_	1703.2266779568035	-2.875723331488044	1.0695507264058097	-2.68872084370586
XP_021746242_1_56858_	1703.2266779568035	-2.875723331488044	1.0695507264058097	-2.68872084370586
XP_021746012_1_56859_	183580.91396563084	-0.227437663285203	0.7686350793023068	-0.29589810484794565	0.7673078984096916	0.9595672980856165
XP_021746037_1_56860_	1.2806523424998137	-0.08539291201870265	0.8898238098577398	-0.09596609022223715	0.9235475043080072	0.9887152932296907
XP_021745977_1_56861_	366955.50729727617	0.0219825832516518	1.0636972145912553	0.02066620364339207	0.9835119288446897	0.9973880258290648
XP_021746136_1_56862_	0.0
XP_021746038_1_56863_	0.10926675976562125	-0.8013663997474844	2.087194134964978	-0.3839443520479856	0.7010196927752894
XP_021746039_1_56864_	0.0
XP_021746006_1_56865_	310125.82815255114	-0.6200508969787506	1.255544567870505	-0.49385016895927636	0.6214119991020834	0.9183634588450788
XP_021746040_1_56866_	0.0
XP_021745998_1_56867_	304604.5151848538	-7.2369705606491115	1.2580593225325427	-5.752487526645954
XP_021746041_1_56868_	107.51935356550459	-1.6871201384635848	0.5728291690072046	-2.9452413210514523	0.003227028618412779	0.024312869665218884
XP_021746098_1_56869_	388.38169342381775	-0.09583086723831595	0.21327337836912671	-0.4493334703614765	0.6531911164351423	0.9300994674480124
XP_021746256_1_56870_	208243.89479548906	-4.243224022257481	1.4303054970378826	-2.966655746653469
XP_021746250_1_56871_	462.9622575764174	9.520456533418137	0.9846437005832201	9.668935603588404	4.086055514406988e-22	6.59309821222382e-20
XP_021746251_1_56872_	176746.602626612	-14.460744907906598	1.6041977795168199	-9.014315499340821	1.981037088327416e-19	2.324744294450999e-17
XP_021746248_1_56873_	340602.61971958145	-2.517914666354306	1.2465994000125915	-2.019826631016246
XP_021745997_1_56874_	8.475277033529688	-1.2939383357602372	0.49221975071670493	-2.6287818273772565	0.008569131768294536	0.055248656737673776
XP_021745996_1_56875_	208114.7495186988	-1.2308018804300838	0.9087737638972763	-1.3543545482120762	0.1756232909979265	0.5300177789535723
XP_021745995_1_56876_	208114.7495186988	-1.2308018804300838	0.9087737638972763	-1.3543545482120762	0.1756232909979265	0.5300177789535723
XP_021745985_1_56877_	524392.0669420622	0.4364037939089266	0.7722490658704624	0.5651075711137593	0.5720005991254935	0.8989782453183973
XP_021745982_1_56878_	184369.48517583925	-0.054044340935819266	0.8861569426647505	-0.060987324404753025	0.9513693039238171	0.9909631653107093
XP_021745983_1_56879_	184369.48517583925	-0.054044340935819266	0.8861569426647505	-0.060987324404753025	0.9513693039238171	0.9909631653107093
XP_021745984_1_56880_	184369.48517583925	-0.054044340935819266	0.8861569426647505	-0.060987324404753025	0.9513693039238171	0.9909631653107093
XP_021746042_1_56881_	1.23183569728731	-0.10590892247883323	0.9350691089122225	-0.11326320318937537	0.9098218890695591	0.9876807551117501
XP_021746076_1_56882_	11503.595678502434	2.3502555563916605	1.471563368857792	1.5971147462143598	0.11024013171076821	0.3946368402874693
XP_021746077_1_56883_	245388.4751863999	-7.566317627781787	1.2932154635276396	-5.850778807687892
XP_021745986_1_56884_	196535.88048553563	1.439866648292255	1.4639812365931	0.9835280755667585	0.3253476043991601	0.7304856249533376
XP_021746044_1_56885_	0.0
XP_021745950_1_56886_	121828.55277209805	-0.3214411592113225	1.369448643462931	-0.2347230476628118	0.8144236979791002	0.9691764232513884
XP_021746116_1_56887_	0.049263568499511995	0.09630705244773677	2.4834095147867514	0.03878017373868626	0.9690656520069123
XP_021746139_1_56888_	242942.7015200511	-0.20614668680259055	0.8815381012350234	-0.2338488676936161	0.8151023102474839	0.9691764232513884
XP_021746137_1_56889_	293954.2526161058	-0.6588621693933291	1.179483093593062	-0.5586024699906769	0.5764330539454039	0.9002752043065148
XP_021746081_1_56890_	3537.772021217405	-3.416217646246885	1.075007250422022	-3.177855446933739
XP_021745940_1_56891_	320760.69638237194	0.11172243541094787	1.0824485133344115	0.10321270160628171	0.9177941593274775	0.9881583494840014
XP_021746252_1_56892_	191722.26712811086	-0.23021795456509087	0.8766386511135356	-0.2626144241674268	0.7928477813140018	0.9634117969245868
XP_021746045_1_56893_	0.0
XP_021746073_1_56894_	0.0
XP_021746074_1_56895_	0.042744352386446555	0.0963071119390421	2.4616062124958145	0.039123687391655	0.9687917756168317
XP_021746046_1_56896_	0.11042626466434054	-1.0257808347247124	2.0608883079844498	-0.49773722852934554	0.6186692644965572
XP_021746047_1_56897_	0.0
XP_021746016_1_56898_	0.0
XP_021746048_1_56899_	0.0
XP_021746049_1_56900_	0.0
XP_021746050_1_56901_	0.0
XP_021746017_1_56902_	136727.88144500856	-0.3011331444053062	1.3703745713075888	-0.21974513444011873	0.8260696514802991	0.9709952026200716
XP_021746150_1_56903_	512047.60273240175	-0.37212583458534965	0.8656767781963598	-0.42986694798568464	0.667292429613678	0.9339396651582035
XP_021746013_1_56904_	1272.8336850258609	0.5592605156212084	0.275086761781362	2.033033185601664	0.042049170367607844	0.19655553158338188
XP_021746051_1_56905_	0.0
XP_021746053_1_56906_	0.0
XP_021745975_1_56907_	33414.14850118432	-9.717586060902999	1.0230287299263154	-9.498839843532954	2.1224163113758033e-21	3.1283975789614693e-19
XP_021745976_1_56908_	172664.64326640352	0.5227275512406327	0.5690882862518832	0.9185350742033535	0.3583388051371046	0.7632639842607322
XP_021745987_1_56909_	311778.45858056494	0.8545590919642516	0.7903443355903483	1.0812490878750185	0.27958632776178016	0.6808094271892103
XP_021745988_1_56910_	311778.45858056494	0.8545590919642516	0.7903443355903483	1.0812490878750185	0.27958632776178016	0.6808094271892103
XP_021746030_1_56911_	118722.76460962405	0.19553303464943186	0.8831577038038103	0.22140217291573178	0.8247793006686923	0.9709952026200716
XP_021746146_1_56912_	4.258972729634806	0.01922634224109277	0.5591499549094048	0.03438494820983735	0.9725701859634505	0.9955299452987232
XP_021746088_1_56913_	1575.9257399830838	7.059075402751953	1.1593249373928953	6.088953299517986
XP_021746089_1_56914_	1575.9257399830838	7.059075402751953	1.1593249373928953	6.088953299517986
XP_021746111_1_56915_	152.6785860579171	-0.25718446194560884	0.2763883030850939	-0.9305186184613152	0.35210262878626464	0.7570597507085253
XP_021746090_1_56916_	4003.5175251656083	-2.874269192170887	1.0989885692521295	-2.615376786063253
XP_021746102_1_56917_	129742.69951830503	0.2369918321377038	0.6048370954311348	0.3918275415445101	0.6951856437537776	0.9417793342901921
XP_021746101_1_56918_	201381.3512304775	1.1223386840191467	0.7206935425572288	1.557303649532872	0.11939840935333985	0.4157755794661796
XP_021746056_1_56919_	0.0
XP_021746233_1_56920_	12914.947447245515	3.0629954757616504	1.3017545747257346	2.352974619971656	0.01862390520779387	0.10319213241956338
XP_021746234_1_56921_	12914.947447245515	3.0629954757616504	1.3017545747257346	2.352974619971656	0.01862390520779387	0.10319213241956338
XP_021746235_1_56922_	12914.947447245515	3.0629954757616504	1.3017545747257346	2.352974619971656	0.01862390520779387	0.10319213241956338
XP_021746236_1_56923_	12914.947447245515	3.0629954757616504	1.3017545747257346	2.352974619971656	0.01862390520779387	0.10319213241956338
XP_021746091_1_56924_	13184.876027284787	0.16073589167518154	1.1669054986924023	0.13774542313434732
XP_021746057_1_56925_	0.2510893918281067	-1.1249632475377298	1.698793550630039	-0.6622130435570054	0.507834696005832	0.8680291240520344
XP_021746118_1_56926_	49855.71968292147	6.624598373254327	1.133953483774504	5.842037145301176	5.1566304157202176e-09	1.231980608238081e-07
XP_021746119_1_56927_	49855.71968292147	6.624598373254327	1.133953483774504	5.842037145301176	5.1566304157202176e-09	1.231980608238081e-07
XP_021746120_1_56928_	49855.71968292147	6.624598373254327	1.133953483774504	5.842037145301176	5.1566304157202176e-09	1.231980608238081e-07
XP_021746025_1_56929_	577.306207169051	0.8375911365769056	0.3729785821182442	2.2456815933504912	0.024724410000512613	0.1301932415547964
XP_021746106_1_56930_	4520.273833030939	-3.1120476293580985	1.1736233679229324	-2.651657860959067
XP_021746059_1_56931_	0.07753185374687552	0.09630809145148017	2.5020356394315897	0.038491894333431385	0.969295494081144
XP_021746060_1_56932_	0.44756513769310224	1.1775988310786356	1.421009799690051	0.8287056368896908	0.4072709953147514	0.8027266720958287
XP_021746061_1_56933_	0.0
XP_021746062_1_56934_	0.0
XP_021746125_1_56935_	0.3687854694259838	1.9008462427848505	2.4063647684010383	0.78992439872194	0.4295719213636008	0.8177012378449735
XP_021746126_1_56936_	0.15138856537532241	0.12836924953004483	1.8107467869931149	0.07089298760718052	0.9434829244134764
XP_021745958_1_56937_	424083.41144262074	0.1889102579632506	1.062342756240068	0.17782420678600708	0.8588610360575437	0.9769000270985282
XP_021746063_1_56938_	8.086908938804442	3.9600485382152164	0.8070848905977575	4.906607203713423	9.266534946305763e-07	1.7252441243126438e-05
XP_021745965_1_56939_	2502.751355189686	-3.6891309635417198	1.133315502422855	-3.2551667701138145
XP_021746064_1_56940_	0.0
XP_021745964_1_56941_	17.91539419439596	6.2472528375379275	1.2169098874493258	5.133702094106844	2.8409766108600534e-07	5.676356551098337e-06
XP_021746024_1_56942_	316943.8067166621	-0.45790383056827444	0.8994564858222495	-0.5090894754621463	0.6106895085412453	0.914119414143095
XP_021746021_1_56943_	36.26020683167129	-0.09087982810500213	0.2678142114238046	-0.33933907996087875	0.7343543057295958	0.9524715986806724
XP_021745932_1_56944_	2763.861529166117	-2.1015338199831017	1.1602254770526192	-1.8113150086324052
XP_021745933_1_56945_	2763.861529166117	-2.1015338199831017	1.1602254770526192	-1.8113150086324052
XP_021745934_1_56946_	2763.861529166117	-2.1015338199831017	1.1602254770526192	-1.8113150086324052
XP_021745935_1_56947_	2763.861529166117	-2.1015338199831017	1.1602254770526192	-1.8113150086324052
XP_021745936_1_56948_	2763.861529166117	-2.1015338199831017	1.1602254770526192	-1.8113150086324052
XP_021745937_1_56949_	2763.861529166117	-2.1015338199831017	1.1602254770526192	-1.8113150086324052
XP_021746065_1_56950_	0.0
XP_021746110_1_56951_	101660.64238218656	1.4221963164178628	1.3539943785723796	1.0503709165450108	0.2935476117809488	0.6973408715193212
XP_021745994_1_56952_	56.203159652973504	-0.2819269149208327	0.2689597802710558	-1.048212170000692	0.2945408646907419	0.6978226782033495
XP_021746080_1_56953_	50954.661569912	-5.816976675188563	1.361277399193055	-4.273175091746017	1.9270901222076245e-05	0.0002838526453174287
XP_021746097_1_56954_	77.54324419601302	0.02048908748795456	0.22994972556751747	0.089102465494957	0.92900047800898	0.9889754016013211
XP_021746152_1_56955_	0.1381371483944259	-1.0968108675191015	2.697797874975643	-0.40655783655734556	0.6843327700328057
XP_021746121_1_56956_	0.042744352386446555	0.0963071119390421	2.4616062124958145	0.039123687391655	0.9687917756168317
XP_021746015_1_56957_	95863.13786019504	-0.4523816722412301	1.2222689503034223	-0.37011630879515395	0.7112958309714572	0.9455872653191886
XP_021746113_1_56958_	3.1108422464480223	-0.9618249854625006	0.6616523175545691	-1.4536713012921247	0.14603745844060775	0.47325246516949476
XP_021746114_1_56959_	3.1108422464480223	-0.9618249854625006	0.6616523175545691	-1.4536713012921247	0.14603745844060775	0.47325246516949476
XP_021746115_1_56960_	3.1108422464480223	-0.9618249854625006	0.6616523175545691	-1.4536713012921247	0.14603745844060775	0.47325246516949476
XP_021745974_1_56961_	10149.85471280549	0.24058477857570482	0.3383368710641645	0.7110805801892005	0.4770343032926049	0.8496699804172262
XP_021746154_1_56962_	0.051074186268292826	0.09630819787297543	2.4384240423985064	0.039496082797085545	0.9684948765568503
XP_021746155_1_56963_	0.0
XP_021746156_1_56964_	2.7739298868723874	-2.252971616559329	1.3675478127853322	-1.647453635987047	0.0994648385703837	0.3693343090499655
XP_021745992_1_56965_	62706.05768495388	2.1358103090230864	1.3570953041466471	1.5738101093541856
XP_021746225_1_56966_	163738.26134780364	0.22900586598421926	0.7602848741776346	0.30121060376470654	0.7632539044610571	0.9595672980856165
XP_021746157_1_56967_	0.0
XP_021746158_1_56968_	0.0
XP_021746131_1_56969_	274217.3508146998	0.4592506951432862	0.8881166929401437	0.517106252808873	0.6050819889596912	0.9125910539782146
XP_021746160_1_56970_	0.0
XP_021746161_1_56971_	0.0
XP_021746223_1_56972_	289461.3704049318	0.43795419808832386	1.0820596047819113	0.4047412879594497	0.6856676896453509	0.9387738965549017
XP_021746224_1_56973_	796.6925875370747	-4.168436468075435	1.6927896821006854	-2.462465663721774
XP_021746026_1_56974_	0.0
XP_021746162_1_56975_	0.25035645571842297	1.3979324403660978	2.882313353563799	0.4850036303782315	0.6276737703011914	0.9207815056792737
XP_021746163_1_56976_	0.0
XP_021746164_1_56977_	3964.6908179825527	-2.6018478917840127	1.1672127537027364	-2.2291119451275687
XP_021746055_1_56978_	11.202511805393687	0.1861107674070897	1.1354297539030558	0.16391218106389346	0.8698002776967524	0.9790350642277929
XP_021746054_1_56979_	27.633719619651096	-0.525372402257968	0.3400141161704894	-1.5451487961003845	0.12231027635433776	0.42249214662196566
XP_021746134_1_56980_	0.09852095299762471	-0.19222966144903122	2.0891097774037988	-0.09201510783598982	0.9266860361982028
XP_021746130_1_56981_	14633.490462101478	2.8394292148731632	1.203562042970941	2.359188071322152
XP_021746166_1_56982_	7.241140045096194	-0.3897689851471242	0.5393200588968555	-0.7227044103354353	0.46986150540523464	0.8442326004326413
XP_021746147_1_56983_	183857.21477163443	-4.204005578801806	1.5029602530984707	-2.7971502041620315
XP_021745948_1_56984_	195139.66204027203	-1.0161135128265788	0.9856073621275472	-1.0309516262471707	0.3025635049476344	0.7073486737149075
XP_021745980_1_56985_	106.98594203348097	-0.4637163111899851	0.3114288618251622	-1.4889959410708626	0.13648843757076407	0.4522858392562744
XP_021745979_1_56986_	3.901256385283561	-0.5876874612530125	0.7510433974783748	-0.7824946777059365	0.43392391200766167	0.8204301288815966
XP_021746246_1_56987_	0.4758999350879109	0.6623360790788064	1.502042539584516	0.44095693805184566	0.6592441720205837	0.9318387883968435
XP_021746245_1_56988_	354402.1905962777	-0.2227646407241388	0.7414078567883066	-0.30046166719776823	0.7638250315317345	0.9595672980856165
XP_021746167_1_56989_	0.3044448763209338	0.66148561333615	1.6539894506249713	0.399933393218562	0.6892055760103386	0.9401817550275414
XP_021746014_1_56990_	203003.41694918775	-0.43428151485857713	0.8850382998148052	-0.4906923406020404	0.6236440646267822	0.9195916956497353
XP_021745942_1_56991_	19197.889978838688	1.1673924984701032	1.5302736969948807	0.7628651663833758
XP_021745943_1_56992_	19197.889978838688	1.1673924984701032	1.5302736969948807	0.7628651663833758
XP_021745945_1_56993_	608692.0740196882	0.8806734084247457	1.053985705763634	0.835564850271551	0.40339974985136007	0.7993986942022098
XP_021746168_1_56994_	1.4842531636221308	2.807413530622245	1.390205377583684	2.019423587255727	0.043443212006773764	0.20150195394866602
XP_021746122_1_56995_	0.0
XP_021746071_1_56996_	350.6460223287916	-11.622767870820956	4.467865180861866	-2.601414187833413
XP_021746070_1_56997_	33.97752618361282	-0.2938929594164702	0.6349914982218435	-0.4628297547911333	0.6434864015507424	0.9267731549690078
XP_021746068_1_56998_	1.890703957438505	0.8663119961925946	2.05508292083186	0.42154600547306736	0.6733564245559316	0.9353053674511547
XP_021746069_1_56999_	1.890703957438505	0.8663119961925946	2.05508292083186	0.42154600547306736	0.6733564245559316	0.9353053674511547
XP_021746169_1_57000_	0.3556858919393877	0.0018805211695495131	2.122275839677403	0.0008860870648347778	0.9992930049039574	0.9999314430676914
XP_021746170_1_57001_	0.1258247945236341	-0.5012529756850795	1.8244786302637215	-0.27473765237394165	0.7835178014407713
XP_021746171_1_57002_	2.8839071525190736	-4.504712426581055	1.2743666365483644	-3.5348637490872465	0.00040798547008083426	0.004192850435344603
XP_021746172_1_57003_	0.03703472600571225	-0.5128290393099709	2.432886023004398	-0.21079040878235336	0.8330508230803968
XP_021746173_1_57004_	1245.0486480224276	-0.9980568071644568	1.2460016490803694	-0.8010076133535521	0.4231272383438761	0.8130469588841185
XP_021745963_1_57005_	247383.5856295178	-0.2737998537241944	1.3388874267715016	-0.2044980393791702	0.8379643239720698	0.9736040932460184
XP_021746228_1_57006_	122602.53975784202	-0.04711111849564573	0.7623950155162119	-0.061793581459536624	0.9507272149743227	0.9908922216452033
XP_021746230_1_57007_	122602.53975784202	-0.04711111849564573	0.7623950155162119	-0.061793581459536624	0.9507272149743227	0.9908922216452033
XP_021746231_1_57008_	122602.53975784202	-0.04711111849564573	0.7623950155162119	-0.061793581459536624	0.9507272149743227	0.9908922216452033
XP_021746232_1_57009_	4211.6703914632335	-1.7166016655807588	1.2565671588417295	-1.3661041938761767
XP_021746175_1_57010_	0.0
XP_021746176_1_57011_	1.3498585744713048	1.8662406814156063	1.4533868506033276	1.2840632765054227	0.1991198161246207	0.5712810559005984
XP_021745959_1_57012_	266725.4402273143	-0.303661700135786	1.547053844534029	-0.19628385993717537
XP_021746253_1_57013_	460432.8935426697	-0.22696451436528833	0.7632941413977804	-0.2973486917502867	0.7662003110698806	0.9595672980856165
XP_021746247_1_57014_	404526.8237570541	-0.23352954846954257	0.5979384890101583	-0.39055781282140406	0.6961241141275599	0.9420985834796607
XP_021746177_1_57015_	0.0
XP_021746178_1_57016_	0.9068159205601601	-0.8961773019281266	0.9026651988758091	-0.9928125101579605	0.3208013322143416	0.7258841575303582
XP_021746133_1_57017_	274219.26894824393	-2.380810556373901	1.5564391841516971	-1.5296521577047735
XP_021745991_1_57018_	312247.60343451815	-1.6657895394345088	1.3393013992641467	-1.2437749563688536	0.2135823999370431	0.5933412860101772
XP_021746179_1_57019_	0.0
XP_021746128_1_57020_	3338.976060620571	0.007502523965739997	1.5161489152546062	0.00494840835900351	0.996051757483078	0.9995723404149987
XP_021746181_1_57021_	3.262909127505089	-0.17784375357995869	0.7567358548520695	-0.23501430841376542	0.8141976277015832	0.9691604896800562
XP_021746079_1_57022_	1697.1378442985076	5.579246897927919	1.173015898066631	4.756326753221038
XP_021746029_1_57023_	0.0
XP_021746145_1_57024_	0.0
XP_021746182_1_57025_	0.0
XP_021746183_1_57026_	0.0460457161314753	-0.5128285495166549	2.458352243255441	-0.20860661889426732	0.8347553431247602
XP_021746184_1_57027_	0.12964808948084694	0.1283683878970308	1.8394157427882158	0.06978758793400776	0.9443627264840642
XP_021746027_1_57028_	34.39467695789195	0.21177686863418366	0.2843676478092001	0.7447291218453862	0.45643549039826303	0.8359806956739706
XP_021746104_1_57029_	72.96538638313702	0.049833097816883255	0.2126463279745966	0.2343473235184972	0.8147153497369821	0.9691764232513884
XP_021746185_1_57030_	0.0
XP_021746143_1_57031_	2.985000281060642	0.6864902080090227	0.6904457036889692	0.9942710981344185	0.3200909024454345	0.7252219015324609
XP_021746186_1_57032_	0.049263568499511995	0.09630705244773677	2.4834095147867514	0.03878017373868626	0.9690656520069123
XP_021746188_1_57033_	0.24977082945234697	-1.0673324710596768	1.6848417930133204	-0.6334912129350524	0.5264129172494487	0.8758309538717968
XP_021746005_1_57034_	86170.85975342695	0.9736685436466002	0.992516349256044	0.9810100804651011	0.3265877705429222	0.7314560072835803
XP_021746140_1_57035_	2.6673379314670136	-3.8495839928303304	1.5543932350030458	-2.4765830847319577	0.01326467476009994	0.07870854094313098
XP_021746141_1_57036_	2.380044221745403	0.6233813974115139	1.0555349389642168	0.5905833851631954	0.5547996000178765	0.8908625379243288
XP_021746142_1_57037_	200808.70700775573	-1.4558851035460376	1.5632356779960146	-0.9313279654750494
XP_021746189_1_57038_	1.400207854324558	0.8349931466498703	0.924966445842385	0.9027280399230329	0.36667025089805083	0.7701503549013939
XP_021746112_1_57039_	22.208851061096695	-0.24901655619838586	0.4761088700634792	-0.5230244002074246	0.6009572733624795	0.9104661923638688
XP_021746227_1_57040_	1040.2643458687494	6.689651221610925	2.2714197518747072	2.945140904092979
XP_021746226_1_57041_	59017.08665937989	-0.004453012675650342	1.427986139531139	-0.003118386483157625	0.9975118916030058	0.9997414666848184
XP_021746190_1_57042_	0.10214837253658565	0.41690664500977054	2.529884486481214	0.16479275920998313	0.8691071034370068
XP_021746085_1_57043_	478705.0498409694	0.509742544058455	1.2162667316409888	0.4191042398822416	0.6751399521880077	0.9353053674511547
XP_021746191_1_57044_	0.0
XP_021746192_1_57045_	0.3900803394566545	1.8402790977076018	1.7519874845966048	1.0503951163391594	0.29353649005449267	0.6973408715193212
XP_021746194_1_57046_	0.0
XP_021746195_1_57047_	0.0
XP_021746196_1_57048_	0.0
XP_021746197_1_57049_	0.0
XP_021746198_1_57050_	0.33139109243011033	1.7454946669380755	1.6681414171508848	1.046370918551562	0.2953898141259579	0.6988234645194686
XP_021746199_1_57051_	0.0
XP_021746135_1_57052_	212059.26196846564	0.6857355251118059	1.0477310379223623	0.6544957630267506	0.5127924559784047	0.8707099062140391
XP_021746201_1_57053_	0.28854732077136963	0.34465630498451333	1.547171413202354	0.22276542989579906	0.8237180748833297	0.9706429475485499
XP_021746007_1_57054_	433.4190313942362	-0.18119721285196982	0.1822294572761372	-0.9943354689214533	0.320059573293047	0.7252073246349584
XP_021746008_1_57055_	433.4190313942362	-0.18119721285196982	0.1822294572761372	-0.9943354689214533	0.320059573293047	0.7252073246349584
XP_021746009_1_57056_	499995.2769656336	0.3940401392036729	0.7889297639109492	0.49946162159011964	0.6174542172031288	0.9168777547070027
XP_021746072_1_57057_	136360.8569920597	6.421923071084117	1.2734236241763925	5.043037485061265	4.5819944622235093e-07	8.91250228775329e-06
XP_021746108_1_57058_	1.7478299008492022	-0.4504956726758839	1.0773190244339506	-0.41816366596940513	0.6758274589452513	0.9353053674511547
XP_021746002_1_57059_	130952.8138938255	0.5330156547431948	0.7685007359266022	0.6935785872742508	0.4879465260290453	0.8563237389603787
XP_021746003_1_57060_	39305.115200901375	-4.942575742615618	1.439963105714339	-3.4324322081597343	0.0005981934113978509	0.005797916482076371
XP_021746004_1_57061_	4259.339735856201	-0.36028193823195775	0.23023576965307097	-1.5648391158977855	0.11762063745190546	0.41139682727238575
XP_021746093_1_57062_	91.37673770649873	0.5774330718930916	0.254544575372079	2.2684949032955517	0.02329905930253671	0.12417031504684833
XP_021746094_1_57063_	0.0
XP_021746095_1_57064_	0.0
XP_021746096_1_57065_	0.0
XP_021746087_1_57066_	109685.95461793945	-4.757244215482332	0.9924475763214723	-4.793446353222159	1.6394031315107007e-06	2.9330237125616477e-05
XP_021746129_1_57067_	373806.1607424612	0.12856985365303658	0.7559723979709818	0.1700721534253315	0.8649533928003633	0.9783512671720634
XP_021746202_1_57068_	0.50683884501692	-2.057641822200208	1.6414176188622231	-1.2535760543538568	0.20999613933227845	0.5874115560507015
XP_021745949_1_57069_	227644.39487208176	-7.313735116167904	1.2912185097764066	-5.664211797455091
XP_021746203_1_57070_	0.18178976916279352	1.0464285473353092	2.197990148528302	0.47608427546227233	0.6340143390841357
XP_021745947_1_57071_	94463.87350773979	-2.3882659688507837	1.033953287000859	-2.3098393311155454
XP_021746067_1_57072_	26324.376083417977	4.150511530441541	1.3932754949063508	2.978959685730006
XP_021746011_1_57073_	7997.025843243383	-2.8091819640466555	1.1691371156939447	-2.4027822967362193
XP_021746204_1_57074_	11.914009108614943	-0.36344909759816807	0.39233894085378457	-0.9263650883270772	0.3542562808125689	0.7596963879406872
XP_021746082_1_57075_	14.896685940996427	0.10941089583140165	0.3877790527849947	0.2821475142755193	0.7778304014320363	0.96128478348488
XP_021746078_1_57076_	58157.92861110013	2.5368453892154075	1.3312246474219673	1.9056478514939081	0.056695909352552185	0.2462661717752644
XP_021745960_1_57077_	183274.53770515486	-7.352758002998885	1.2741859538523608	-5.770553333105449
XP_021746205_1_57078_	0.0
XP_021746022_1_57079_	374852.6239139973	-1.1854408586433012	1.249239845044612	-0.9489297538383972	0.3426563405225601	0.7478468487334775
XP_021745946_1_57080_	152141.78217330293	-0.3914298633833486	0.7144370624755324	-0.5478857186202516	0.5837703755986945	0.9035480873393353
XP_021746206_1_57081_	0.0
XP_021746208_1_57082_	0.5945507568017407	-0.6486087973683992	1.733709429965116	-0.3741162078015864	0.708317860762226	0.9443125556919654
XP_021746209_1_57083_	0.0
XP_021746210_1_57084_	4.219604961576705	1.4397817638437689	0.6684362661310428	2.153955188842953	0.03124368627258909	0.1565234091308656
XP_021745993_1_57085_	31230.88282479026	-3.541996300108714	1.5585969629459553	-2.2725543449115095
XP_021745999_1_57086_	25518.13571361554	3.4414562927901615	1.5023593470675405	2.290701155823705	0.021980703738694124	0.11835849043874255
XP_021746211_1_57087_	1.1138810854548016	1.5511552652496083	1.230956465873707	1.2601219525246417	0.20762537218510024	0.5841264145210778
XP_021746001_1_57088_	90.68226175840421	-0.36458772097720943	0.9035380640680447	-0.40351119169867383	0.6865722032012008	0.9389696128129253
XP_021746123_1_57089_	11.902059643409286	-0.5657007094450743	0.37092565867997335	-1.5251053579260438	0.12723282104822115	0.4326545630248363
XP_021746086_1_57090_	96152.70737282514	-5.363207267663182	1.5206880703877002	-3.5268293163474542	0.00042056778873993095	0.0042911009975433725
XP_021746212_1_57091_	0.38705546991139234	0.6243656364655044	1.4799443914143808	0.42188452491029005	0.6731093059831177	0.9353053674511547
XP_021746031_1_57092_	5.741019178988272	0.9137504821578734	0.7421807850574653	1.231169683390717	0.21825940756900186	0.5980582943280807
XP_021746148_1_57093_	233380.84577666494	-3.9029588479498316	1.2540563650385483	-3.1122674839498616	0.0018565619873982166	0.015220521081445193
XP_021745967_1_57094_	3.4935041660199557	3.3205271027339163	0.7762715352440578	4.277532991970331	1.8897595718912973e-05	0.00027902938732556493
XP_021745968_1_57095_	3.4935041660199557	3.3205271027339163	0.7762715352440578	4.277532991970331	1.8897595718912973e-05	0.00027902938732556493
XP_021745970_1_57096_	8.174402694179065	0.8772728035062547	0.8750432102342032	1.002547980769378	0.3160790052793505	0.7206344180523322
XP_021746149_1_57097_	1.0564950368425867	3.4479454338630666	1.3347344268163226	2.583244550069248	0.009787591836567707	0.06160340382005189
XP_021745962_1_57098_	43.28617556347329	0.6729449158445732	0.24975615567087195	2.694407727557187	0.00705138477821905	0.046833304054653954
XP_021746213_1_57099_	0.0
XP_021746214_1_57100_	0.0
XP_021746018_1_57101_	122729.18541555612	0.4774136341738878	1.1162735250421578	0.42768517165706094	0.6688803471074206	0.934248487722751
XP_021746020_1_57102_	49877.79348836717	-11.33373212608117	1.1176057358226954	-10.141082640147822	3.630533569242385e-24	7.581052401107211e-22
XP_021746151_1_57103_	0.4211250627787992	-0.480768004508488	1.9974478056077576	-0.24069114755276727	0.8097945005327608	0.9678139390533073
XP_021745990_1_57104_	169923.50606385194	-0.23680245688204332	1.4197497974177653	-0.16679168210676176	0.8675339637247588	0.9789852629949656
XP_021746216_1_57105_	0.0
XP_021746217_1_57106_	34.536786457843334	0.5576029377546181	0.283490120158505	1.9669219422632833	0.04919221046255379	0.22134676046095553
XP_021746218_1_57107_	0.7954707356427426	3.0586987632670883	1.6463960084688367	1.8578147344463656	0.06319532798853095	0.2675141192144928
XP_021745956_1_57108_	110394.23358730783	-3.5487895802537808	1.5642956704102446	-2.2686181694302663
XP_021745957_1_57109_	110394.23358730783	-3.5487895802537808	1.5642956704102446	-2.2686181694302663
XP_021746107_1_57110_	221166.72286815406	-3.3921776380997573	1.2861119621773103	-2.637544582321592
XP_021746220_1_57111_	0.059643161693488544	-0.5128280337847577	2.452845774308076	-0.20907471605279446	0.8343899121884872
XP_021746221_1_57112_	0.048449661853940125	-0.5128280351919858	2.4246739402282005	-0.21150391674672783	0.8324940762215508
XP_021746127_1_57113_	285221.3717066218	-8.082646870941259	1.2862473240594516	-6.283897909643131
XP_021746254_1_57114_	73749.96019304519	2.057626542021154	1.4662830359027101	1.4032942424068804	0.16052911440538287	0.5019613312369154
XP_021746255_1_57115_	1466.4756987306757	3.826038592064187	1.1404886353591626	3.3547362713169795
XP_021746222_1_57116_	0.0
XP_021745966_1_57117_	7035.309601942474	-0.22877482796072396	0.26881877283580946	-0.8510373942539209	0.3947485807160662	0.7930800329499021
XP_021745981_1_57118_	69881.7462536745	-1.168495438010483	1.4109784369364549	-0.8281454963603442	0.4075881063181539	0.8029615757730527
XP_021746269_1_57119_	124929.90092230451	0.05285868525745988	1.296644698038579	0.04076574356677559	0.9674826493184745	0.9943500348799281
XP_021746273_1_57120_	130476.04510087735	-1.0773356443853617	1.0123990532343417	-1.0641412997607664	0.28726469404030475	0.6899439392412725
XP_021746271_1_57121_	8958.165713633633	2.817279667652442	1.5212302859887847	1.851974479867286	0.06402948761384387	0.27015928222806274
XP_021746270_1_57122_	3.9702393147181536	-0.2417679434013284	1.1609039543867863	-0.20825835116483454	0.8350272495857007	0.9725785058299252
XP_021746272_1_57123_	1.2288072362971105	0.18498374447381358	2.238149485583776	0.08265030806267362	0.9341295980328121	0.989381769604931
XP_021746274_1_57124_	0.5643294647508288	-2.6718645086838326	2.4959540192150453	-1.070478257257363	0.28440409069732087	0.6867550283727949
XP_021746276_1_57125_	564482.4472644053	0.8143857563507558	0.9645278047272392	0.844336215461469	0.3984815542543384	0.7962280471462799
XP_021746293_1_57126_	27190.864782014964	0.2155153078301008	1.0832457625683471	0.19895328952787195	0.8422992836294317	0.9747679655905782
XP_021746295_1_57127_	27190.864782014964	0.2155153078301008	1.0832457625683471	0.19895328952787195	0.8422992836294317	0.9747679655905782
XP_021746319_1_57128_	138782.72070787483	0.3261854243252541	0.8721897258039846	0.37398448373669657	0.7084158601403778	0.9443125556919654
XP_021746334_1_57129_	16200.990651963888	0.2631562581507055	0.2329144554720125	1.129840814806477	0.25854330655355984	0.6561314892365548
XP_021746333_1_57130_	92910.37380129655	-1.5058853793634914	1.442239262344332	-1.0441300682077561	0.29642521615107664	0.6996410326686371
XP_021746341_1_57131_	175665.22624492447	0.46392283188146716	1.0113146178836812	0.4587324495044789	0.646426308687746	0.9277160534155584
XP_021746342_1_57132_	763.1998696151968	-10.52727965495292	2.5061886322696676	-4.200513688157284	2.6631006601054247e-05	0.0003796611844684434
XP_021746296_1_57133_	190288.22861849947	-0.09531078758119677	1.1435821485028026	-0.08334406732911954	0.9335779614953016	0.989381769604931
XP_021746415_1_57134_	84.33734084663182	-0.412620450476119	0.20651675302804662	-1.9979998931131844	0.04571667171029769	0.20922851952140797
XP_021746414_1_57135_	364852.1125519985	-0.4828737612661467	1.2138465373298515	-0.39780462061402266	0.6907742110157171	0.9405795330278862
XP_021746310_1_57136_	588366.338513613	0.2116622131324085	0.7734434636287172	0.2736621654792529	0.7843442556984106	0.9626731381058834
XP_021746349_1_57137_	0.0
XP_021746286_1_57138_	4.9443471259668375	-0.4915054462577608	0.59553118413083	-0.8253227695794078	0.4091883681172943	0.8036240712337714
XP_021746396_1_57139_	4.055385761471978	-0.8813681816934296	0.9244377258502595	-0.9534100102662768	0.3403823714868739	0.74549556157595
XP_021746289_1_57140_	173934.11952991202	-1.9636196583089796	1.4901991000951935	-1.3176894672554453
XP_021746290_1_57141_	3203.5848587159558	0.30495035970739803	0.7553117386073158	0.4037410569967863	0.6864031446522603	0.9389696128129253
XP_021746288_1_57142_	210084.8591051503	0.566260557273216	0.8838337777439904	0.6406867122895115	0.5217262490093595	0.8738891710754596
XP_021746287_1_57143_	14470.458882229213	3.0517835720036746	1.5265524288285814	1.999134464281386	0.04559380704626124	0.20883924651146624
XP_021746357_1_57144_	55.1229542375358	1.1241561590259508	0.48342032537525675	2.3254217913847968	0.020049417379272644	0.10953928557672356
XP_021746331_1_57145_	0.052867612377697694	0.09630818971255495	2.4433635569112613	0.03941623400256546	0.9685585371048863
XP_021746291_1_57146_	457543.14379341656	-0.7075977117078853	0.8936102916311139	-0.7918414977252574	0.428453102235966	0.8170346466183762
XP_021746292_1_57147_	5437.981302986866	-3.3162563979691697	1.3333689226791186	-2.487125912088805
XP_021746257_1_57148_	293583.4109885674	1.0056435811959483	1.1360146901294579	0.8852381839193888	0.3760281821107543	0.7769950487791185
XP_021746314_1_57149_	3553.488695963567	-3.685753226240218	1.4014174058992872	-2.6300181592757346
XP_021746315_1_57150_	3553.488695963567	-3.685753226240218	1.4014174058992872	-2.6300181592757346
XP_021746318_1_57151_	5.420201598337836	0.25838984788007874	1.875049931096124	0.13780424915352957	0.8903951260638241	0.9839112695659057
XP_021746316_1_57152_	1723.8994895437966	-9.014206692905333	1.4933662694432233	-6.0361659944724275
XP_021746317_1_57153_	1723.8994895437966	-9.014206692905333	1.4933662694432233	-6.0361659944724275
XP_021746369_1_57154_	0.4913609698784536	1.843502225489344	2.0038435285364673	0.9199831220533319	0.35758157924973544	0.7626807587062002
XP_021746397_1_57155_	0.36682909792272317	-0.8031529279970689	2.294283261086326	-0.35006703035299225	0.7262883932530665	0.9499287937480957
XP_021746390_1_57156_	0.21783194897051897	0.14805896035056365	1.6895126385784498	0.08763412416680112	0.9301674793424948	0.9892464358644713
XP_021746398_1_57157_	0.0
XP_021746399_1_57158_	0.0
XP_021746328_1_57159_	20547.032606858527	0.5707208492031712	1.5522397728146782	0.36767570268366623	0.7131150598464027	0.9460233820259805
XP_021746327_1_57160_	6.864647506645307	0.28845742119060874	0.6147346506335756	0.46923891616213664	0.6388988716206774	0.9256204305300044
XP_021746326_1_57161_	241211.11699454035	-0.8105310363934017	0.7861312519425885	-1.0310377998464246	0.30252309413228484	0.707293016676568
XP_021746325_1_57162_	1506.7557668954942	-3.2379621329765813	1.084993003332683	-2.984316141238517
XP_021746384_1_57163_	26.89326220536507	1.433210962814343	0.43670245953618236	3.2818934986914043	0.001031125422613599	0.009158440523872829
XP_021746264_1_57164_	497.16576441335974	-16.334276994795296	6.2577468396741125	-2.6102489303715495
XP_021746265_1_57165_	5.841897914094623	0.09460666028316222	0.8342125809802684	0.11340833552521064	0.909706831554382	0.9876061881480596
XP_021746371_1_57166_	19512.41419216735	-7.863403759104734	1.2077316464685135	-6.510886571613688
XP_021746389_1_57167_	486834.26624164643	1.0720982366199447	1.1758655763224901	0.9117523790201626	0.36189908394373826	0.7664468779803929
XP_021746347_1_57168_	11.093320363660784	-1.1000885465614718	1.1445788759899445	-0.9611295207680702	0.3364870481342922	0.7416783233170123
XP_021746348_1_57169_	12465.27980773894	0.6411667268664815	1.7074029672820241	0.37552161917999954
XP_021746343_1_57170_	3.1779762742032234	-1.1642066475823711	1.312812433344272	-0.8868034899826925	0.37518470833212425	0.776320892093643
XP_021746345_1_57171_	3.1779762742032234	-1.1642066475823711	1.312812433344272	-0.8868034899826925	0.37518470833212425	0.776320892093643
XP_021746346_1_57172_	5008.005646365927	-3.3597369876446623	1.156253587371286	-2.9057094605716567
XP_021746383_1_57173_	0.10903956052715758	-0.19222967436827676	2.111245438661678	-0.09105036811358679	0.9274525692632496
XP_021746400_1_57174_	0.0
XP_021746379_1_57175_	147.9944410051485	-43.2808512266689	16.371176672699765	-2.643722689697874
XP_021746380_1_57176_	0.2904753029197845	-1.6141197127182974	1.878865464868656	-0.8590927572513203	0.39028934289626405	0.788837797907338
XP_021746381_1_57177_	1.8395988201200197	-0.6756933948413901	1.2892936148687457	-0.5240803080454082	0.6002226842842014	0.9103204881934733
XP_021746382_1_57178_	229.04764179803388	9.452452577641159	2.026459785750827	4.664515251724531
XP_021746368_1_57179_	0.0
XP_021746366_1_57180_	0.0
XP_021746401_1_57181_	0.0513013855067565	-0.5128280348176433	2.4322017203742066	-0.21084930189866904	0.8330048658883906
XP_021746307_1_57182_	1832.3996207953514	-13.240501535220995	3.253032107928775	-4.070203150761799	4.697215918106765e-05	0.0006282323506421098
XP_021746308_1_57183_	1832.3996207953514	-13.240501535220995	3.253032107928775	-4.070203150761799	4.697215918106765e-05	0.0006282323506421098
XP_021746309_1_57184_	37475.085502687376	-2.514872891991153	1.475514617184117	-1.7044039162353777	0.08830565279399526	0.3396829291021647
XP_021746306_1_57185_	332721.69003139634	-0.21566488084416696	1.0666384845099897	-0.20219116783812907	0.8397672775851661	0.9742382248653217
XP_021746403_1_57186_	17.74933076581259	0.07724095086758959	0.46046057039723187	0.16774715542083238	0.8667821971155487	0.9788616927557142
XP_021746266_1_57187_	571639.3286697882	0.27151919866696017	0.6231440799229395	0.4357245898902503	0.663036562561051	0.9326421452089256
XP_021746417_1_57188_	473948.44656647625	0.4246749623298572	0.598112153198634	0.7100256365946505	0.4776882385449809	0.8504054017170167
XP_021746365_1_57189_	0.7316896400725119	0.46450887882101	1.5423425094178016	0.30117102782594724	0.7632840812188944	0.9595672980856165
XP_021746267_1_57190_	256218.98807782872	-4.464197209516802	1.4043307503025986	-3.17887877094116	0.0014784591153921764	0.012498392815534021
XP_021746268_1_57191_	0.0
XP_021746404_1_57192_	1.0421193937089177	0.8553551362880414	0.9418910254351688	0.9081253703344859	0.3638119877984165	0.768243075576881
XP_021746340_1_57193_	203826.1784114671	0.9352747775695008	0.9728407171915384	0.9613853131780037	0.3363584661188599	0.7415483873165921
XP_021746364_1_57194_	1.1415705218344518	0.23357058667362604	2.4927775744988887	0.09369892808048855	0.9253483218004898	0.9887152932296907
XP_021746393_1_57195_	214507.10555610055	-1.3200882787131378	1.064054511036416	-1.2406209127644583	0.21474582271569664	0.5946080923571708
XP_021746392_1_57196_	355152.7436679203	1.374725195249036	0.7552738575562222	1.8201678523563913	0.06873344714010751	0.2840597361260216
XP_021746391_1_57197_	329328.5809379568	0.6806968474324843	1.050826936191778	0.6477725532039996	0.5171320700008228	0.8724283345487047
XP_021746427_1_57198_	536987.178092693	-2.215202839368498	1.1690288752439348	-1.8949085743551577	0.05810451502836694	0.2505292680263987
XP_021746355_1_57199_	167250.53409380926	1.3405147737210112	0.9992766361812588	1.3414851555459115	0.17976298615507813	0.5365705761446571
XP_021746405_1_57200_	8.066965776489399	0.20085942999698264	0.5816464960231599	0.3453290467153177	0.7298470121325418	0.9513884389114415
XP_021746406_1_57201_	1.9926074896010206	1.8099479492083963	0.9964215096915613	1.816448091098173	0.06930166380840191	0.28564221334400625
XP_021746351_1_57202_	63713.37322447137	2.4281497373204193	1.1966083536278698	2.029193369709287	0.042438598639422266	0.1978764694441889
XP_021746352_1_57203_	3.3668603742809657	1.5832889168230029	1.934946428629465	0.8182598202186179	0.4132088438098128	0.806563593365235
XP_021746278_1_57204_	125765.46010842768	1.1915202064423371	0.9893074112906791	1.2043983425615354	0.22843565236008567	0.6144021921476783
XP_021746279_1_57205_	125765.46010842768	1.1915202064423371	0.9893074112906791	1.2043983425615354	0.22843565236008567	0.6144021921476783
XP_021746337_1_57206_	6.737903290075075	0.6906773909603813	1.6791857274165154	0.4113168541653889	0.6808402126323876	0.9365290421633443
XP_021746338_1_57207_	3580.5460781930974	-3.5481012216919865	1.1953371573998408	-2.9682848891019162
XP_021746283_1_57208_	5.716662260982193	-0.49504033704300343	0.6313512464108072	-0.7840965545839612	0.43298345694775076	0.8200764405029666
XP_021746280_1_57209_	336885.3027255763	1.5270775905381588	1.0693361095732332	1.4280613708514978	0.15327419488956995	0.48815453561078775
XP_021746281_1_57210_	496.3040842886245	-12.827858309597087	4.597361559385439	-2.790265273656631	0.005266487199649623	0.036783377886649385
XP_021746372_1_57211_	37.44619067399646	-0.4676232902660423	0.38250656117075554	-1.222523579294342	0.22150969267811882	0.6037416021145492
XP_021746322_1_57212_	105595.28984209796	1.3166995814132512	1.2105633718916566	1.0876750544300242	0.2767385840107911	0.6779681505458753
XP_021746407_1_57213_	0.0
XP_021746262_1_57214_	206370.8952666001	-0.990415611975674	1.3242418149148678	-0.7479114470036164	0.45451357250849267	0.8345777473906966
XP_021746263_1_57215_	206370.8952666001	-0.990415611975674	1.3242418149148678	-0.7479114470036164	0.45451357250849267	0.8345777473906966
XP_021746409_1_57216_	8.410306879578188	0.0002148492058205794	0.4654364429521816	0.0004616080435339971	0.9996316900820018	0.9999676805136749
XP_021746376_1_57217_	4.113355716385287	0.23569564296996348	0.5581325877057756	0.42229328328381444	0.6728109601498826	0.9352761562858908
XP_021746363_1_57218_	11935.695056333696	-8.35409949827096	1.238428655801301	-6.745725285939548	1.522644743918486e-11	5.316526295199973e-10
XP_021746330_1_57219_	512.5600426849942	-3.2645023193706195	1.576771157959794	-2.070371659762349
XP_021746361_1_57220_	125258.43721462325	-2.104526204511722	1.3522554439885772	-1.5563081767334335	0.1196348280047677	0.41629783053391206
XP_021746362_1_57221_	21.247684908543892	-1.2514659266200934	0.48857461024172916	-2.5614632860289506	0.010423225736565735	0.06490404471951866
XP_021746386_1_57222_	27.362128156408097	-0.9570262664651056	0.45993369977285725	-2.0807917900726616	0.0374529679584602	0.18041632128174684
XP_021746370_1_57223_	88.95637666940468	-0.5425108645990414	0.44041549066293895	-1.2318160375840155	0.2180178110726746	0.5977038689711541
XP_021746339_1_57224_	24.146303735231832	0.21370552579346666	0.741907969261878	0.28804856484569324	0.7733095639239629	0.960813354768894
XP_021746350_1_57225_	0.049263568499511995	0.09630705244773677	2.4834095147867514	0.03878017373868626	0.9690656520069123
XP_021746387_1_57226_	42.88464246227121	-0.1614379735908841	0.23580452186656387	-0.6846262841483507	0.49357977660212793	0.8600446403933998
XP_021746429_1_57227_	155721.2565389027	0.4721714640832736	0.9022960536685247	0.5232999326147275	0.6007655478797608	0.9103204881934733
XP_021746258_1_57228_	264466.5978644391	-1.2511850235730142	1.488815529734	-0.8403895570571849	0.40069000243915587	0.7975232559528624
XP_021746335_1_57229_	0.6306444709846901	-1.337837414555313	1.6512037521683562	-0.8102194612860275	0.4178140542590577	0.8101295487259118
XP_021746410_1_57230_	0.08265044717152917	-0.5128285944982881	2.5511355513723144	-0.20101973578880425	0.8406831421204839
XP_021746302_1_57231_	90.87847352975484	-1.3971916628288237	0.43554378456143256	-3.207924696332689	0.0013369650019925028	0.011470701944587438
XP_021746300_1_57232_	25.532713154524608	0.4389739496731827	0.3215105032610681	1.3653487062496794	0.17214347734508284	0.5240828936496454
XP_021746301_1_57233_	25.532713154524608	0.4389739496731827	0.3215105032610681	1.3653487062496794	0.17214347734508284	0.5240828936496454
XP_021746323_1_57234_	412318.84440863406	-0.4617991050521801	0.8983075462361326	-0.5140768403728736	0.6071982687480257	0.9132343508363553
XP_021746353_1_57235_	26.51419207194047	3.438058402890627	0.4242110549915056	8.104594075134301	5.292190778519309e-16	3.9070492683425566e-14
XP_021746284_1_57236_	30882.07771017182	-9.709514533209688	0.9827648676744221	-9.879794091730119	5.093746798611834e-23	9.516816935406443e-21
XP_021746297_1_57237_	301742.1073264689	0.3289542423272634	0.8975356989182203	0.36650825446134855	0.7139858543149762	0.9460953138316156
XP_021746411_1_57238_	717.2975849871866	-2.4629448169118695	1.09290727358442	-2.2535716217114397
XP_021746375_1_57239_	783.7574738917116	3.561215432710511	1.056411410109766	3.3710497620813134
XP_021746374_1_57240_	12.991042888056933	-0.5182611444151657	0.41622378518717623	-1.2451502361454503	0.2130765310206847	0.5924309162860861
XP_021746418_1_57241_	386508.37290660717	0.9149151443237394	1.0585031503122915	0.8643480598558548	0.38739671641445483	0.7868080736141438
XP_021746419_1_57242_	386508.37290660717	0.9149151443237394	1.0585031503122915	0.8643480598558548	0.38739671641445483	0.7868080736141438
XP_021746311_1_57243_	618770.3013412346	-0.3944093631173029	0.6111983761907183	-0.6453049917695323	0.5187295584824726	0.8728575658966701
XP_021746313_1_57244_	2048.9940266468902	8.639678298440364	1.3145070638152652	6.572561332127268
XP_021746394_1_57245_	6.9304906719992845	-0.010700701791851158	0.563590800851835	-0.01898665090998232	0.9848517545222285	0.9976053883690098
XP_021746360_1_57246_	161618.24494099015	0.1720612533732364	0.743759204414175	0.23133999868782953	0.8170506748793598	0.9698099245927353
XP_021746354_1_57247_	4919.908024659033	4.541170050474196	1.6103563119894757	2.819978421337025
XP_021746260_1_57248_	348741.8570376607	-2.037487906566519	1.205516277743523	-1.6901372002875599	0.09100170940613983	0.3468895585935342
XP_021746259_1_57249_	369667.2812549913	1.136563928247403	1.1510731519095219	0.9873950464068687	0.3234490118327167	0.7283616462218001
XP_021746305_1_57250_	91382.46476420913	-0.18725954837965988	1.3350826919414467	-0.14026063667064048	0.8884540642066519	0.9835272843872896
XP_021746285_1_57251_	127471.70730042117	0.7522709639136861	0.9963128068612038	0.7550549975199554	0.45021598367458115	0.8320248636105915
XP_021746329_1_57252_	414950.3749163391	0.006134547467583128	1.0261614354631092	0.005978150469876693	0.995230154448961	0.9993651407786059
XP_021746336_1_57253_	311830.9970116941	0.4189404772551965	0.7589468890742489	0.5520023644424095	0.5809467333155358	0.9021935452342397
XP_021746298_1_57254_	152530.03953813165	0.2933841197798975	0.7797023745640893	0.3762770633396117	0.7067109292809034	0.9436628601559884
XP_021746299_1_57255_	103912.69494308883	0.22807947131076445	1.2440713700746595	0.18333310837068528	0.8545366578968516	0.9758490695560404
XP_021746388_1_57256_	52.3021485968582	0.2970852211432269	0.43103260301744345	0.6892407188307381	0.4906717964748789	0.858066307575717
XP_021746320_1_57257_	19542.64794262151	-7.7845722346328445	1.0838764525367188	-7.1821582768162635	6.861941353543754e-13	3.001077800598119e-11
XP_021746321_1_57258_	19542.64794262151	-7.7845722346328445	1.0838764525367188	-7.1821582768162635	6.861941353543754e-13	3.001077800598119e-11
XP_021746412_1_57259_	0.24469002920641625	0.15851280396626696	2.422176141154445	0.0654423108513972	0.9478218370725369	0.9908077164621077
XP_021746413_1_57260_	3.860249456843192	0.30577776008055974	0.7056042635554615	0.43335588498258154	0.6647562442378496	0.933399415887665
XP_021746359_1_57261_	6.667494674400807	-0.7466960180531492	1.3887623441138515	-0.5376701213263417	0.5908048103813156	0.9060410884049135
XP_021746358_1_57262_	556.4289374338878	-2.8028249817549193	1.2535197277059962	-2.2359639978576396
XP_021746420_1_57263_	291537.95181437116	0.9159569545167692	0.7667570849417895	1.1945855767166553	0.23224898723812248	0.6198417248078804
XP_021746421_1_57264_	17.53447652182546	-7.4257662059525416	2.391621557939951	-3.1049085426160845	0.0019033786808955034	0.015562404040074213
XP_021746377_1_57265_	20725.701110293005	-8.135729757406553	1.1657474760094326	-6.9789812329310354	2.97328188137479e-12	1.1609153215655665e-10
XP_021746428_1_57266_	289684.59244711604	-2.9327160565849772	1.292095689910091	-2.2697359642063715	0.023223607931703024	0.12381467467768277
XP_021746324_1_57267_	8909.13407866919	-6.120147021750356	1.2277618532842924	-4.984799784566377
XP_021746304_1_57268_	39.39808411385941	-0.18479350812686635	0.2249548608574633	-0.8214692824262014	0.41137901401921306	0.805427016746681
XP_021746277_1_57269_	195303.5783835155	-7.750675039715671	1.2307919856198732	-6.297307043165493	3.028610030211959e-10	8.377450004348638e-09
XP_021746426_1_57270_	14.823929792650523	-1.5321246569719473	0.46708865994806864	-3.2801581120429906	0.0010374892515143414	0.009203450049147837
XP_021746425_1_57271_	129585.76655955316	20.33060923627117	1.3508318081878181	15.050437155122442	3.429604888065213e-51	4.427100273387937e-48
XP_021746422_1_57272_	63388.890192553685	19.147571412200925	1.5137383723768687	12.649194710004908	1.1302737823377911e-36	6.252909425977302e-34
XP_021746423_1_57273_	63388.890192553685	19.147571412200925	1.5137383723768687	12.649194710004908	1.1302737823377911e-36	6.252909425977302e-34
XP_021746424_1_57274_	63388.890192553685	19.147571412200925	1.5137383723768687	12.649194710004908	1.1302737823377911e-36	6.252909425977302e-34
XP_021746430_1_57275_	160169.8395388615	1.3590579991079303	1.673658054715654	0.8120284757562544
XP_021746431_1_57276_	0.5554286592747603	0.48572038969602055	1.6734114270738816	0.2902576030243493	0.7716191711449084	0.9603386876414641
XP_021746432_1_57277_	0.11008730798794242	-1.0204993532938151	2.5966643422241162	-0.3930039538416924	0.6943165611308535
XP_021746433_1_57278_	0.0
XP_021746435_1_57279_	0.0
XP_021746436_1_57280_	0.0
XP_021746437_1_57281_	0.0
XP_021746445_1_57282_	0.03669576932931414	-0.5128290381038466	2.43166557993234	-0.2108962031358423	0.8329682669570202
XP_021746438_1_57283_	30140.62439135725	-0.05764628461606276	1.3836610644879181	-0.04166214262695698	0.9667680335490229	0.9942610895924938
XP_021746444_1_57284_	0.0
XP_021746446_1_57285_	22.77271664536208	-0.3566774795692109	0.2715291220799706	-1.313588306244965	0.18898478604440438	0.5536570989529751
XP_021746447_1_57286_	22.77271664536208	-0.3566774795692109	0.2715291220799706	-1.313588306244965	0.18898478604440438	0.5536570989529751
XP_021746448_1_57287_	10.234827848456979	-0.1300517401938243	0.3974369038237596	-0.32722613059479433	0.7434968584848882	0.9541731390070389
XP_021746442_1_57288_	0.14127148938547054	0.7301943182989623	2.1130836873435728	0.3455586367319477	0.7296744360662213
XP_021746439_1_57289_	797.8663607066288	-0.09937279157985837	0.5481821989226322	-0.18127693999396605	0.8561502053718036	0.9762484493912086
XP_021746440_1_57290_	112.85960078625686	-0.24471448740494886	0.32097866069488473	-0.7624011106382211	0.4458206435852927	0.8282915114901561
XP_021746443_1_57291_	0.0
XP_021746450_1_57292_	124697.9606023649	-0.45371558878133084	1.2284905531476893	-0.36932769862885967	0.7118834821616404	0.9457126573506904
XP_021746462_1_57293_	77123.37442730494	1.7177489362851555	1.313931559254326	1.30733516840101	0.1910989051481352	0.5578694600808843
XP_021746466_1_57294_	0.0
XP_021746467_1_57295_	0.5912723731204808	0.7070355765187571	1.332680963573697	0.5305362617492347	0.5957401743628505	0.9086522510433512
XP_021746468_1_57296_	0.21269007900145542	-1.591054756488887	2.252957279190993	-0.7062072464419804	0.48005926462091897	0.8519660295658641
XP_021746455_1_57297_	57947.08700904309	-2.8683433157862415	1.621850624347549	-1.7685619580040803	0.07696700397875403	0.3082877701445194
XP_021746453_1_57298_	71727.87434644543	1.191651637769382	1.7760223967404831	0.6709665598566824	0.5022418327078276	0.8652212142604354
XP_021746454_1_57299_	64245.12609192201	-0.27175875874411554	1.8713890098983887	-0.14521767377423644	0.8845390121923391	0.9830570283954515
XP_021746469_1_57300_	0.0
XP_021746457_1_57301_	29.12370872357783	12.698099756613061	6.26701470908137	2.0261799829849725
XP_021746470_1_57302_	0.07339153865862828	-0.8135168950855539	2.520518708623112	-0.3227577293127712	0.746878728162578
XP_021746472_1_57303_	0.0
XP_021746473_1_57304_	0.0
XP_021746474_1_57305_	0.0
XP_021746464_1_57306_	136978.96786255485	-1.4446560175235466	1.3246368730911022	-1.0906053174802344	0.2754465887478781	0.6761639939769557
XP_021746452_1_57307_	449887.62646353175	-1.6203098734772885	1.230251764682061	-1.3170555165966635	0.18782001622787503	0.5516622113545487
XP_021746475_1_57308_	1.5912922459518717	-0.8668941745158354	0.8993642388288682	-0.9638966473079754	0.33509774491972155	0.7403015111549787
XP_021746476_1_57309_	0.1486162537632436	0.7206898447334826	2.101853644545069	0.3428829816975533	0.7316864951644777
XP_021746477_1_57310_	0.0
XP_021746478_1_57311_	0.0
XP_021746479_1_57312_	5.123087152266112	-0.42897087539757905	0.6686680733972892	-0.6415303683008445	0.5211781568802256	0.8738833324908593
XP_021746451_1_57313_	524532.8320713982	-0.15030110154269696	0.18433271377403407	-0.8153794216198919	0.4148551598234197	0.8075819083802293
XP_021746480_1_57314_	74076.77999422411	-0.8669102059418747	1.4598350660487094	-0.5938411989844262	0.5526183305670311	0.889593970429083
XP_021746458_1_57315_	227090.04318545767	-0.23778791435076854	0.9840353361066442	-0.2416457068417698	0.8090547024684126	0.9674647626246728
XP_021746461_1_57316_	14.33370750213115	-0.18415809254105628	0.5058449034928271	-0.3640603893989171	0.7158129147481224	0.9469440677525469
XP_021746460_1_57317_	1275.68439663229	-2.976699408465081	1.1194832667634678	-2.6589941063353284
XP_021746481_1_57318_	167480.015551544	-0.5670730318209436	1.076254850777491	-0.5268947511932585	0.5982666790207414	0.9093653521115269
XP_021746482_1_57319_	111533.55771575624	-0.5133777730833622	1.0646628363732715	-0.48219751412772305	0.629665642598506	0.9218620100155059
XP_021746548_1_57320_	34219.005019204036	-2.58045909357598	1.0375116526504733	-2.4871615533028715
XP_021746582_1_57321_	68145.04812291659	2.061099815084123	1.3993347188781944	1.4729140835842667	0.14077420401802715	0.46206653897055944
XP_021746552_1_57322_	71099.61281511332	-3.1230632902745077	1.2459701537289425	-2.5065313811312384
XP_021746693_1_57323_	175274.76250247267	-4.695530164083066	1.4502667106280436	-3.237701127435828
XP_021746621_1_57324_	247.2069198076909	-0.09648121721382946	0.21997047484647073	-0.43860985107737266	0.6609442578183313	0.9321889711136403
XP_021746704_1_57325_	25454.80006656803	-2.770423106704117	1.380987931087942	-2.006116812709274	0.04484378647912344	0.20621012873078923
XP_021746567_1_57326_	1.0508639701368432	-1.8676872030955827	1.7768525323031086	-1.0511211083312224	0.2932029705563407	0.6969399107058201
XP_021746735_1_57327_	25.75136722536882	0.6844070468935816	0.5361619840583342	1.2764930510610732	0.20178128168445275	0.5752435003988627
XP_021746736_1_57328_	25.75136722536882	0.6844070468935816	0.5361619840583342	1.2764930510610732	0.20178128168445275	0.5752435003988627
XP_021746733_1_57329_	322778.6896510989	0.5380644141113826	0.8665462881445706	0.6209298008343836	0.5346458123948009	0.8793838002622192
XP_021746491_1_57330_	49799.674149863866	1.1007728610511536	1.0721706462851435	1.0266769239254134	0.3045726187955612	0.7094724631822099
XP_021746577_1_57331_	117301.77840593614	2.225874696457483	1.1285576144014897	1.9723181768065388	0.04857329590260264	0.2189782261465835
XP_021746576_1_57332_	219616.30726152117	0.8829991148346272	0.5728196927749358	1.5414957376152265	0.12319617951296595	0.42458439736195175
XP_021746586_1_57333_	164580.50479792495	0.2125870258082873	1.0667348772886978	0.19928759276027067	0.8420377840617242	0.9747496242786078
XP_021746585_1_57334_	17.94755234310861	-0.7038634951313361	0.6676942454939911	-1.054170377955834	0.2918049193749984	0.6952850405826257
XP_021746699_1_57335_	25645.342811754617	9.199463098677796	1.1653011364291295	7.894494230794292	2.9149487849615395e-15	1.8870970872612714e-13
XP_021746700_1_57336_	38536.465514225325	0.6409938307218133	0.9674457341489898	0.6625630855519367	0.5076104188021362	0.8680291240520344
XP_021746505_1_57337_	441447.9175097637	-0.4765576360023392	1.0774470873019728	-0.44230258879411294	0.6582702578678029	0.9318387883968435
XP_021746622_1_57338_	0.0
XP_021746612_1_57339_	109230.96088509526	-4.622773317432234	1.3756589203247136	-3.3604066016168193	0.0007782784020998758	0.007240249699202995
XP_021746619_1_57340_	14016.3579290399	0.9340798874009063	0.39407768584073616	2.370293779532618	0.01777395610951193	0.09980687877049686
XP_021746613_1_57341_	43540.188420642866	-0.7239893398574339	1.4305776840064848	-0.5060818073366172	0.6127992213850886	0.9142343132847994
XP_021746615_1_57342_	43540.188420642866	-0.7239893398574339	1.4305776840064848	-0.5060818073366172	0.6127992213850886	0.9142343132847994
XP_021746616_1_57343_	680.0651052962729	-0.5113443140785778	0.33515294763586895	-1.5257043618012103	0.12708350775442215	0.4323800410744844
XP_021746611_1_57344_	40.51480413278437	-0.5812159959067622	0.3308574979956632	-1.7566958567593973	0.07896966413600563	0.3141236112490025
XP_021746620_1_57345_	35.335249593169685	-0.5086204653416915	0.35833242067685983	-1.4194095649535428	0.15577964544979475	0.49295999349829517
XP_021746610_1_57346_	245154.6555640125	-3.460454767029292	1.0704810384512073	-3.2326165926637476	0.001226620695302741	0.010646207901081124
XP_021746617_1_57347_	102.63706568833392	0.8229196575901673	0.2492068590114939	3.302154928056024	0.0009594506008443037	0.008633434029312558
XP_021746618_1_57348_	102.63706568833392	0.8229196575901673	0.2492068590114939	3.302154928056024	0.0009594506008443037	0.008633434029312558
XP_021746623_1_57349_	0.41409281975106244	1.9312142264795495	1.6846817664464577	1.14633770302691	0.2516554483220147	0.6460956357052303
XP_021746723_1_57350_	1109.606355547768	-3.556284622513101	1.279051009514329	-2.7804087530984902
XP_021746520_1_57351_	10.581736332537805	0.3899457317161734	0.3659002840004449	1.0657158487357155	0.2865521110576694	0.6890731928078826
XP_021746521_1_57352_	10.581736332537805	0.3899457317161734	0.3659002840004449	1.0657158487357155	0.2865521110576694	0.6890731928078826
XP_021746522_1_57353_	12.279677299163813	0.6369028667646013	0.571189358952251	1.1150467997738798	0.2648303673292115	0.6642636517770019
XP_021746624_1_57354_	0.16258206521487084	0.12836923852168888	1.8276963891384703	0.07023553763335873	0.9440061892144631
XP_021746625_1_57355_	0.17111408616718785	0.9533489150542126	2.1853994624508344	0.4362355401996263	0.662665844558169
XP_021746563_1_57356_	188550.74347567334	-0.3929797608578749	1.0792867560120611	-0.3641106116320057	0.715775413007808	0.9469424840307651
XP_021746501_1_57357_	33194.64758810641	-1.0773791204226344	1.1173655151003443	-0.9642136846561629	0.33493880487560257	0.7401200918833064
XP_021746502_1_57358_	47.782178690554936	0.15550707663855926	0.5830885912766353	0.26669545411287576	0.7897036542837511	0.9631317642113997
XP_021746532_1_57359_	371944.5765915153	-0.35096488311292195	1.187679382778815	-0.2955047365491594	0.7676083345729807	0.9595672980856165
XP_021746703_1_57360_	160941.7741612566	-1.5550333726544714	1.3204484387706408	-1.1776555047482453	0.2389339723603735	0.6289709304861677
XP_021746556_1_57361_	348416.2204289726	-4.801282260255281	1.2860861368991583	-3.733250925036406	0.00018902411215886264	0.0021426421313845744
XP_021746584_1_57362_	212059.79369530137	0.023312720512966865	0.8899633057049722	0.02619514800613045	0.9791016858862828	0.996567930943048
XP_021746583_1_57363_	304545.2223894348	-1.0577308565803352	0.9790248361707306	-1.0803922612601415	0.2799675404930052	0.6811079935839978
XP_021746606_1_57364_	30167.011376718274	3.964094248038963	1.2322775419680745	3.2168842756867053	0.001295908587445389	0.011165678399676107
XP_021746605_1_57365_	4832.593635504383	3.5954466207917704	1.1078817735747273	3.2453342103377927
XP_021746626_1_57366_	0.049263568499511995	0.09630705244773677	2.4834095147867514	0.03878017373868626	0.9690656520069123
XP_021746743_1_57367_	271645.85024578584	0.06338374636660672	1.0704592300461557	0.05921173323329069	0.9527834642722106	0.9912000881888204
XP_021746744_1_57368_	0.0
XP_021746627_1_57369_	0.051074186268292826	0.09630819787297543	2.4384240423985064	0.039496082797085545	0.9684948765568503
XP_021746504_1_57370_	259.5650316235642	-0.8127574979418419	0.2458917228295601	-3.305347120224966	0.0009485883820518092	0.008568271394962461
XP_021746518_1_57371_	175299.2884247726	-7.667411657416614	1.2958405038279004	-5.916940884906093
XP_021746498_1_57372_	318911.61573590135	-0.6516981810198162	1.073187608420227	-0.6072546644282828	0.5436819197718101	0.8841966333921112
XP_021746705_1_57373_	2.7689399236433117	0.7960026069641246	0.7495124185674691	1.062027242304419	0.2882233180499314	0.6913918742139306
XP_021746569_1_57374_	5084.205431074885	-7.768791432986606	1.3335287291589135	-5.825739830807063
XP_021746628_1_57375_	27.662766889561706	5.463568502017341	0.5154705008129696	10.599187525572313	3.005801286967248e-26	7.855283633265695e-24
XP_021746690_1_57376_	2.733611585996585	-0.34197599220811276	0.5772378814219862	-0.592435117677444	0.5535592561521343	0.8902808611897345
XP_021746691_1_57377_	2.733611585996585	-0.34197599220811276	0.5772378814219862	-0.592435117677444	0.5535592561521343	0.8902808611897345
XP_021746692_1_57378_	2.733611585996585	-0.34197599220811276	0.5772378814219862	-0.592435117677444	0.5535592561521343	0.8902808611897345
XP_021746721_1_57379_	0.050071291143684596	0.0963075907084542	2.480761557737197	0.038821784547604904	0.9690324763675454
XP_021746573_1_57380_	15105.001568677504	9.116416283806306	1.1585734180481306	7.868656523438019
XP_021746574_1_57381_	15105.001568677504	9.116416283806306	1.1585734180481306	7.868656523438019
XP_021746575_1_57382_	192.84330312080544	3.237247252270887	1.0951877440512723	2.9558833815066246
XP_021746572_1_57383_	11.876764470061673	-0.8470775655637793	0.4932768570411505	-1.717245707907018	0.0859342873031922	0.3333334953705775
XP_021746741_1_57384_	2601.529007898194	-0.2249396268732378	0.22031704584571338	-1.0209814951438736	0.30726320602939217	0.7122611359287369
XP_021746562_1_57385_	322822.7580051955	0.717270227812372	1.2744753807460119	0.5627964562112758	0.5735734937136728	0.8993312837899666
XP_021746773_1_57386_	19449.800334342086	-7.366407440912227	1.1065902682986037	-6.656851819452713	2.7975497723220374e-11	9.354005117847266e-10
XP_021746774_1_57387_	19449.800334342086	-7.366407440912227	1.1065902682986037	-6.656851819452713	2.7975497723220374e-11	9.354005117847266e-10
XP_021746775_1_57388_	19449.800334342086	-7.366407440912227	1.1065902682986037	-6.656851819452713	2.7975497723220374e-11	9.354005117847266e-10
XP_021746776_1_57389_	267467.03033221496	0.21467189322444544	1.1614093628754574	0.1848374053856027	0.8533565680762722	0.9758490695560404
XP_021746681_1_57390_	1615.1618696888297	0.15071351046350295	0.2802918678674487	0.5377020446942686	0.5907827674105726	0.9060410884049135
XP_021746682_1_57391_	28086.556975537475	-1.0093252015154504	1.1585987976338747	-0.8711602356024575	0.38366666841770813	0.7841961873834044
XP_021746545_1_57392_	1441.7215026504145	-2.4714385639776912	1.2760071633980226	-1.9368532049586775
XP_021746546_1_57393_	2.771102525715462	-1.5635196980021613	1.3257958319143415	-1.1793065420522297	0.2382761341838745	0.6283113368721874
XP_021746547_1_57394_	4.356733173421141	-1.0062925947228187	0.6480362100604696	-1.552833898940492	0.12046282184171497	0.41797469127745984
XP_021746542_1_57395_	423965.0158424273	-1.6670617540037376	1.2973738146738227	-1.2849509795469853	0.19880941461178292	0.5709532885931909
XP_021746565_1_57396_	143101.5728343991	0.7795137062615761	0.9894615317836429	0.7878160809914394	0.43080429339751336	0.8186742188680974
XP_021746639_1_57397_	16626.264115971164	-5.339959023918768	1.533144078935621	-3.4830118690645255	0.000495806382407651	0.004934663616308672
XP_021746564_1_57398_	137036.96183878463	0.40752838971045	0.9766387988888794	0.4172764692270003	0.6764761978663973	0.9353053674511547
XP_021746549_1_57399_	70670.30393178326	-1.145261518491288	1.5266119261836057	-0.7501981995871998	0.4531353429967948	0.833728425838602
XP_021746715_1_57400_	3391.77200384353	3.591029759006635	1.39298514458229	2.5779383024816576
XP_021746712_1_57401_	375707.3910222084	1.0188971012615347	0.9582632978850083	1.0632746798404484	0.2876574041885479	0.6905009638016321
XP_021746711_1_57402_	39910.095731233356	1.2636401620626503	1.98374091919969	0.6369985867773734	0.5241257641306808	0.8750110731755074
XP_021746561_1_57403_	3044.2665505843806	8.67629227884225	1.2189096831178021	7.118076424374197
XP_021746560_1_57404_	14430.10651976968	-0.7997587851748753	1.6095207957213156	-0.49689248334095554
XP_021746629_1_57405_	390.2365043267296	-2.656975425382903	1.2763002120170972	-2.081779349690581
XP_021746507_1_57406_	4065.5641071346226	-1.8226588353897204	1.4523025350471637	-1.25501318864704	0.20947397229395237	0.5866789427341846
XP_021746509_1_57407_	4065.5641071346226	-1.8226588353897204	1.4523025350471637	-1.25501318864704	0.20947397229395237	0.5866789427341846
XP_021746510_1_57408_	285266.5008387254	-0.1323664568691543	0.7863790563898705	-0.16832398547950359	0.8663284053825767	0.9788561951271055
XP_021746630_1_57409_	61.82609128633429	0.7102079518621219	0.4619478906036506	1.5374200560458395	0.1241904781045062	0.4264623930911532
XP_021746698_1_57410_	4177.7245400749935	3.313295731456268	1.1008039732664536	3.009887147867582
XP_021746737_1_57411_	5.264580536759725	-0.015161082758029772	0.49700420717248	-0.03050493846779104	0.9756643548877443	0.9963818804069764
XP_021746536_1_57412_	28.933730735056052	0.13319643561838593	0.2894137180077436	0.4602284803059062	0.6453522303930663	0.9273618374809013
XP_021746533_1_57413_	1.3170087545488247	-0.3298413072446842	1.618400117551804	-0.203807021309195	0.8385043057931697	0.9736948180597241
XP_021746534_1_57414_	1.3170087545488247	-0.3298413072446842	1.618400117551804	-0.203807021309195	0.8385043057931697	0.9736948180597241
XP_021746555_1_57415_	0.0
XP_021746631_1_57416_	13975.960053835342	9.015871352364217	1.079323609439062	8.35326057311938	6.640393762282101e-17	5.579240502676389e-15
XP_021746571_1_57417_	2.6457689954348025	-1.3772341768597942	0.7987706868363873	-1.724192186263708	0.08467315425401575	0.32969002150965576
XP_021746570_1_57418_	0.8550218786545625	0.6794278947476232	1.4368693465413214	0.4728529398884245	0.6363181015071944	0.9253020452538285
XP_021746632_1_57419_	0.03703472600571225	-0.5128290393099709	2.432886023004398	-0.21079040878235336	0.8330508230803968
XP_021746601_1_57420_	70225.07366372844	-5.488465841269479	1.3921434003740507	-3.9424572495870756	8.065102932994491e-05	0.0010209725252294185
XP_021746781_1_57421_	30.715389198278057	-0.4904591814786437	0.4793576312378831	-1.0231592229210833	0.30623256931974785	0.7111626448806371
XP_021746780_1_57422_	171049.92400442055	-0.1542580199172909	0.9056296416766818	-0.1703323442811542	0.8647487758565471	0.9782909745030326
XP_021746578_1_57423_	23808.04906536822	3.6355008135297644	1.2989723758079006	2.7987514447862307
XP_021746579_1_57424_	0.0
XP_021746746_1_57425_	81622.04893340595	0.08857913612266952	1.3048227577273008	0.06788595278408069	0.9458764210096559	0.9906362282668691
XP_021746747_1_57426_	81622.04893340595	0.08857913612266952	1.3048227577273008	0.06788595278408069	0.9458764210096559	0.9906362282668691
XP_021746587_1_57427_	48.43247820197901	-0.5940479239661505	0.3132210754047088	-1.8965771163341707	0.05788377317421627	0.24984628327847447
XP_021746499_1_57428_	26906.262448884983	-3.9490386957122223	1.557007427909262	-2.5363004857433222
XP_021746748_1_57429_	198199.25565444908	-0.6536837695399286	1.2286618826423128	-0.532029013656826	0.5947059008146311	0.9083839536214567
XP_021746722_1_57430_	5.807154901644441	0.20814857094889946	0.9194980696948235	0.22637194988128997	0.8209121424586404	0.970180802008524
XP_021746724_1_57431_	2.31144923894945	0.9493558189356045	1.1405566992481315	0.8323617927643852	0.4052047612936601	0.8006627933075151
XP_021746633_1_57432_	6.891398563024631	0.4822248358593893	0.5624373822338143	0.8573840414805868	0.3912326759412633	0.7895810326911584
XP_021746541_1_57433_	502035.83001951256	0.4187064121610254	1.2670377187117468	0.33046088997787904	0.7410517395220252	0.9537144003411643
XP_021746732_1_57434_	30576.587227665656	1.7183932470880354	1.158626908103695	1.4831290686149354
XP_021746694_1_57435_	1317.5959043742241	2.51867040943042	2.012627186201872	1.2514341586449138
XP_021746695_1_57436_	1453.0196514064392	-4.493267039970065	1.8590082375824284	-2.417023738320489
XP_021746696_1_57437_	11506.960583085725	0.14466559685295777	1.3679795291229697	0.10575128777380526
XP_021746553_1_57438_	14262.279667083192	-3.5857874309630153	1.1760407352706594	-3.0490333569421515
XP_021746679_1_57439_	25.621936525996286	-1.1680605636901695	0.27962978464164945	-4.177167912163077	2.9516113894719942e-05	0.0004153708026717146
XP_021746680_1_57440_	25.621936525996286	-1.1680605636901695	0.27962978464164945	-4.177167912163077	2.9516113894719942e-05	0.0004153708026717146
XP_021746634_1_57441_	0.2673682797387184	-1.7420266482781468	1.6501858270771763	-1.0556548357730353	0.2911259383158439	0.6945996818851976
XP_021746708_1_57442_	236132.5627864018	-1.5005449999647766	0.9556129876409613	-1.570243413778879	0.11635849308478181	0.40852543381072576
XP_021746709_1_57443_	199700.37296858913	-1.3039180950213374	1.0148820239830665	-1.2847977047656265	0.1988629846475527	0.5709532885931909
XP_021746710_1_57444_	313220.42837542575	1.2740410877068615	1.3223338841897967	0.9634791204699981	0.3353071373823846	0.740542447133374
XP_021746483_1_57445_	1198.3947852449448	-2.844185703562317	1.1224947381130708	-2.533807604607067
XP_021746487_1_57446_	0.6782952659551619	-1.8683003094283843	2.8985496180908004	-0.6445638528206342
XP_021746488_1_57447_	1.9762371764803977	3.031047142221397	2.2638627022893	1.338882936300109	0.18060878549913928	0.5375830352939212
XP_021746486_1_57448_	17024.185730743906	3.6466086187337248	1.3163974669830574	2.770142536882182
XP_021746485_1_57449_	2.4237509434172515	1.0167232437850922	1.8482169992633088	0.5501103193999155	0.5822437091517834	0.9030554350062868
XP_021746489_1_57450_	5.048781207991214	0.7159649715446164	0.8265140458823999	0.8662465872316065	0.3863549503614909	0.7860700279647891
XP_021746544_1_57451_	159343.76738966943	8.319123955624006	1.0578601478039678	7.86410564089576	3.717437383024203e-15	2.3599910229815946e-13
XP_021746635_1_57452_	6444.302464540754	2.5657083758162766	1.5393976256421062	1.6666963317850259
XP_021746636_1_57453_	3.8967605863186043	0.22918270834902682	0.572830748752971	0.40008799954951463	0.689091702707271	0.9401817550275414
XP_021746719_1_57454_	1151.1376093842239	-2.3046184583925085	1.1015125058496829	-2.092230860887754
XP_021746637_1_57455_	0.052867612377697694	0.09630818971255495	2.4433635569112613	0.03941623400256546	0.9685585371048863
XP_021746701_1_57456_	0.24795134151458753	-1.0969945251168831	2.87839099490457	-0.38111379831955483	0.7031188091284415	0.9428874633925135
XP_021746550_1_57457_	44397.124363508694	-2.09794170745689	1.3649507204804046	-1.537009121265934	0.12429107574737873	0.4266358778957969
XP_021746551_1_57458_	10298.025037226125	5.122344511757388	1.6631802952283292	3.0798492060382237	0.0020710542343889606	0.016683286156026485
XP_021746568_1_57459_	23.440708881467096	-0.16851348223076965	0.44549478325151576	-0.37826140409736503	0.705236414142095	0.943539146045521
XP_021746638_1_57460_	0.2796447025354387	-1.857904812912288	1.7090482042347388	-1.0870991282216071	0.27699300309591357	0.6780065474849006
XP_021746640_1_57461_	24.286541137533128	0.08116358975611666	0.4464251471684417	0.18180783558210406	0.8557335351032518	0.9761963547950415
XP_021746594_1_57462_	1614.0603105259197	-3.359895659324348	1.1062758701553956	-3.037122791851541	0.0023884813634995213	0.018848560415404336
XP_021746595_1_57463_	1614.0603105259197	-3.359895659324348	1.1062758701553956	-3.037122791851541	0.0023884813634995213	0.018848560415404336
XP_021746686_1_57464_	153.74651023376902	-1.2642209641518785	0.36360536953111694	-3.4769040011211603	0.0005072393988401347	0.0050355124473996865
XP_021746726_1_57465_	34030.95905865796	7.099286618905623	1.2021106125153278	5.905685005185079
XP_021746725_1_57466_	47.56685287494045	0.1074141549592449	0.2698150420163375	0.39810291582164975	0.6905543251390818	0.9405670069472295
XP_021746689_1_57467_	32.28247832413377	0.515410722495944	0.3793366342132322	1.3587159161807238	0.17423662658877404	0.5272523847004756
XP_021746752_1_57468_	10.264713253249429	0.17422450039888	0.4988289340150821	0.3492670302753776	0.7268888477915756	0.9501189203973315
XP_021746642_1_57469_	1.458099613256725	2.238541724082062	1.1055828123722167	2.024761690423613	0.042891840594469634	0.19947273921519226
XP_021746643_1_57470_	0.6755033450366114	2.0197372069402344	1.3332498093765834	1.5148978028991031	0.12979828687017542	0.43802166078552895
XP_021746540_1_57471_	13052.905291008456	-0.2518087193175781	0.24852072900099073	-1.0132302457416913	0.3109501967462379	0.7157987830854494
XP_021746528_1_57472_	809.0122587685258	-0.48547530466215927	0.40079389484481	-1.2112841809881822	0.22578650934356526	0.6109028026560717
XP_021746779_1_57473_	218388.88256885242	1.9098915715068698	1.4431939042796627	1.323378352585371	0.1857095870098323	0.5471990722449219
XP_021746782_1_57474_	468863.8167148201	-0.12191585951565413	0.8992109042545122	-0.13558093984272584	0.8921525741028887	0.9844693976986381
XP_021746784_1_57475_	468863.8167148201	-0.12191585951565413	0.8992109042545122	-0.13558093984272584	0.8921525741028887	0.9844693976986381
XP_021746729_1_57476_	88.46232659122911	-3.351461951946005	0.6722083755556262	-4.985748577107199	6.172236629611469e-07	1.1797744537277131e-05
XP_021746728_1_57477_	208659.85928043164	-1.7067969726073728	1.5496746204583662	-1.101390543585551	0.2707267193225005	0.6717491942978714
XP_021746727_1_57478_	294742.62941361393	0.4506792516975486	0.8054863933210711	0.5595119364330534	0.5758123872310962	0.9002752043065148
XP_021746514_1_57479_	264256.3551936589	0.2722374170948624	0.7538104061808568	0.3611483933660983	0.7179885183325889	0.9476768063260708
XP_021746515_1_57480_	264256.3551936589	0.2722374170948624	0.7538104061808568	0.3611483933660983	0.7179885183325889	0.9476768063260708
XP_021746516_1_57481_	264256.3551936589	0.2722374170948624	0.7538104061808568	0.3611483933660983	0.7179885183325889	0.9476768063260708
XP_021746644_1_57482_	4.430093110923218	-0.8635399229956523	0.571469205864459	-1.5110874114194466	0.13076618159497289	0.43962162776822367
XP_021746645_1_57483_	0.1457928022839229	-1.0345050934388509	2.153323605778309	-0.4804224923104085	0.6309270039825192
XP_021746646_1_57484_	4.817194023035121	1.7434205398387284	0.8500992261811885	2.050843579367215	0.04028218207926628	0.19015246951748413
XP_021746647_1_57485_	0.0
XP_021746648_1_57486_	2.102678339646302	-3.8840116004366276	1.10537931472371	-3.5137364601466574	0.00044185095071409467	0.004470775961643469
XP_021746650_1_57487_	0.4615032926635067	1.2725477050386715	1.4421822188386688	0.8823765044499043	0.37757323716174573	0.7786860708170898
XP_021746718_1_57488_	401462.4642955061	0.828546904496144	1.233484220150711	0.6717126096634698	0.5017666722377672	0.8650799268358491
XP_021746526_1_57489_	271096.82626685756	-0.4754891875433593	0.5958361679439914	-0.7980200147703274	0.42485887543936773	0.8145093678165323
XP_021746512_1_57490_	277896.012648772	-1.8384867565348961	0.9904588347640259	-1.856197039196395	0.06342547797524486	0.2683283852209237
XP_021746596_1_57491_	33914.30242628184	6.119165588099493	1.5171371755105345	4.033363420839201	5.4984143835043554e-05	0.00072402304763066
XP_021746597_1_57492_	11192.411068451227	-4.601282071157724	1.580746614257518	-2.9108283577244674
XP_021746598_1_57493_	2.895554347088118	-0.1635414283885803	0.9920661024087665	-0.1648493260595204	0.8690625785284432	0.9789852629949656
XP_021746599_1_57494_	15.630619733597287	-2.39947918509546	1.0674584041590978	-2.247843265598416	0.024586185923019924	0.12963514642267643
XP_021746600_1_57495_	15.630619733597287	-2.39947918509546	1.0674584041590978	-2.247843265598416	0.024586185923019924	0.12963514642267643
XP_021746713_1_57496_	0.6749754679256393	0.6755534212491263	1.3290778886934393	0.5082873073099083	0.6112518700739744	0.914119414143095
XP_021746603_1_57497_	16.633833542200676	0.32758119088527043	0.3249340281509741	1.0081467698208153	0.3133840076562435	0.7181570390625088
XP_021746604_1_57498_	159503.35792959025	0.03997096277603291	0.568575718942781	0.07030015782305227	0.9439547568950155	0.9905249735882916
XP_021746651_1_57499_	0.0
XP_021746525_1_57500_	4041.3270065019183	0.33842299041600316	0.5893095058661963	0.5742703741365451	0.5657848536817884	0.8966258629887212
XP_021746652_1_57501_	0.0
XP_021746653_1_57502_	0.7828500113601135	-0.45824421368898954	1.105585618285912	-0.4144809828473044	0.6785218915261853	0.9360676520937584
XP_021746785_1_57503_	93413.63301800156	-0.2763708537623156	1.1534652650852972	-0.23960049957974103
XP_021746786_1_57504_	10335.111599707037	-3.680399238981552	1.1349516258562555	-3.242780709886999
XP_021746765_1_57505_	24218.53422159555	-3.2833901251985784	1.2254100952724434	-2.679421475198952
XP_021746772_1_57506_	35481.43470635812	-2.313298360805652	0.9346388671375938	-2.4750718615953913	0.013320936961041207	0.07894341578553608
XP_021746770_1_57507_	532409.579773093	0.1383512506033242	1.3315355653080798	0.1039035337905628	0.917245902730033	0.9881583494840014
XP_021746764_1_57508_	0.8874333682748162	-0.15310736664585808	1.1328351157300707	-0.1351541495491036	0.8924899977421861	0.9846011393598371
XP_021746769_1_57509_	0.10214837253658565	0.41690664500977054	2.529884486481214	0.16479275920998313	0.8691071034370068
XP_021746763_1_57510_	192033.4929419419	0.5930712024038267	1.1917050867588856	0.4976660828198857	0.6187194178408579	0.9173439755380901
XP_021746768_1_57511_	748.1508832115283	-4.110965686811426	1.1187443385482259	-3.674624795997762
XP_021746761_1_57512_	202721.9006718146	0.29860205527177786	1.0082781495847577	0.2961504773209179	0.7671151666226209	0.9595672980856165
XP_021746762_1_57513_	109588.33999777632	0.5244826884714833	1.1918004245669256	0.4400759369271654	0.6598821094196674	0.9318387883968435
XP_021746766_1_57514_	255593.9102548214	-0.10601233062651334	1.0764289429402643	-0.0984852101216647	0.9215470154770428	0.9883446150530243
XP_021746767_1_57515_	255593.9102548214	-0.10601233062651334	1.0764289429402643	-0.0984852101216647	0.9215470154770428	0.9883446150530243
XP_021746490_1_57516_	444196.85239870957	0.5469019584371532	0.5721740983176253	0.9558313807724251	0.33915743132635	0.7445587608941876
XP_021746494_1_57517_	93992.99120600859	-0.2202783616842228	1.3064513928659676	-0.16860815709415508	0.8661048639968162	0.9788074528310996
XP_021746495_1_57518_	345943.9235459972	-0.3210640508786552	0.9956380271734934	-0.3224706591311309	0.7470961621734751	0.9549735265276562
XP_021746731_1_57519_	294848.20696076093	-1.073888117731994	1.319527813197308	-0.8138427299458646	0.4157350526682517	0.8084240905141202
XP_021746506_1_57520_	141494.32921195863	1.1481835363575752	1.3321976258425696	0.8618717779438979	0.38875808080106133	0.7879419340909493
XP_021746684_1_57521_	31656.32655234894	-4.8375875258371694	1.4447286054293618	-3.348440328278457	0.0008126777923630712	0.007506168386617977
XP_021746608_1_57522_	243.3085327751692	-0.11409044242115261	0.2123819367613483	-0.5371946605296994	0.5911331591245905	0.906233677776924
XP_021746788_1_57523_	183276.67922067872	-7.667373853749328	1.247849246832265	-6.144471275847931
XP_021746654_1_57524_	34.31553113334491	0.4293297991746322	0.46051207928692467	0.9322878128179041	0.35118780431590146	0.7561311282986624
XP_021746787_1_57525_	7600.745103950027	-1.9974136335812207	1.3591722395675903	-1.46958095187162	0.14167528231373017	0.46409440756692383
XP_021746717_1_57526_	0.09852713699902399	0.4169040519423196	2.5968089535748122	0.16054475296243964	0.872451971025497
XP_021746609_1_57527_	20.214198831922563	0.0817188649876744	0.3886906685189404	0.21024138629068306	0.8334792797333275	0.9721680774918617
XP_021746688_1_57528_	24.540385971430055	0.17451478923659114	0.3601152261436031	0.48460819362022733	0.6279543004290049	0.9208756984878391
XP_021746687_1_57529_	6.919223893926715	-0.9530009099338513	0.7714127563271486	-1.235396876856536	0.21668283457483606	0.5956852952181892
XP_021746588_1_57530_	341094.889834949	0.2679051787295119	0.5824161898313677	0.45998923691850147	0.6455239460507227	0.9274005114098891
XP_021746592_1_57531_	15.152122646841256	-2.7493680235593057	0.5317698837765926	-5.170221382289433	2.3381683667281928e-07	4.7159704586121e-06
XP_021746589_1_57532_	34.330498844471755	-0.24859553339215115	0.27338966850399865	-0.9093084415094316	0.36318733594712616	0.7674831523953097
XP_021746590_1_57533_	34.330498844471755	-0.24859553339215115	0.27338966850399865	-0.9093084415094316	0.36318733594712616	0.7674831523953097
XP_021746593_1_57534_	0.049263568499511995	0.09630705244773677	2.4834095147867514	0.03878017373868626	0.9690656520069123
XP_021746702_1_57535_	6548.774772103983	-4.286009124710156	1.0842390996901632	-3.9530110341297817
XP_021746655_1_57536_	2.083551386151688	0.2932429782280692	0.7600473823811028	0.38582196982165434	0.6996285231781703	0.9428874633925135
XP_021746657_1_57537_	4.460697612365728	-1.356637474354577	0.8302518383709299	-1.6340071911391238	0.1022573406497011	0.3757922700688385
XP_021746658_1_57538_	27.58639226899488	-0.3138212607856727	0.302579441433748	-1.0371532821220644	0.2996644266666273	0.7040874377906778
XP_021746607_1_57539_	104.37354471384299	0.04425518716296782	0.26329758238733664	0.16808049189705088	0.8665199562185034	0.9788616927557142
XP_021746659_1_57540_	87942.70728664669	-0.5972935680452601	1.53810607171164	-0.3883305443171277	0.6977714362882383	0.9426209889007192
XP_021746496_1_57541_	28.644499850484156	-0.9897619644204358	0.32502804230009574	-3.0451586805134703	0.0023255757613973842	0.018410123821595573
XP_021746511_1_57542_	200960.9381039028	0.02680208058425383	1.161375241438613	0.023077881831761536	0.981588148728683	0.9970359091884315
XP_021746749_1_57543_	17341.14922092136	8.990554689637477	1.285144626329563	6.995753244765104
XP_021746750_1_57544_	47425.830382707136	-1.8014552037185556	1.4082110173870241	-1.2792508945578394	0.20080871876696138	0.5735583882281763
XP_021746751_1_57545_	23.899809522601362	-0.553948350232654	0.4166515514331968	-1.3295242711257982	0.18367506377089826	0.5435352807580913
XP_021746580_1_57546_	373090.5915050285	-0.8096659934925959	0.8889989193568042	-0.9107615047253307	0.36242104955810694	0.767001843661104
XP_021746660_1_57547_	0.5286717484228752	-1.2094269629195953	1.8028711811229376	-0.6708338208425356	0.5023263993607141	0.8652339153276333
XP_021746662_1_57548_	4.025696090615266	0.08531749943296683	0.7903165906542449	0.10795357258328432	0.9140325206116582	0.9879965823293009
XP_021746663_1_57549_	5.624782322796906	1.5540813290226165	0.5501867044417692	2.824643555498891	0.004733323956046985	0.03376258102473032
XP_021746530_1_57550_	80988.03941197648	-3.1331014575607408	1.4216964438287627	-2.2037766719898397	0.0275400539438064	0.1416849296978581
XP_021746529_1_57551_	19735.00308037741	-7.400638888997295	2.3777968636442046	-3.112393241891613
XP_021746778_1_57552_	398941.6170969129	0.4607433578247557	1.1894124068547136	0.38737056648261053	0.6984818907009549	0.9428780718333758
XP_021746777_1_57553_	82643.0469564768	-0.612874311348168	1.294117361956286	-0.4735847994664879	0.6357960171163821	0.9250665737011267
XP_021746664_1_57554_	4.977104924798692	0.4227402268604197	0.5623635239544467	0.7517205665968176	0.4522191195674006	0.8330038175887595
XP_021746513_1_57555_	420359.21911252534	0.1826717987551745	1.0077616573424026	0.1812648828463107	0.8561596688191175	0.9762484493912086
XP_021746665_1_57556_	0.0
XP_021746539_1_57557_	1102.4489510070998	0.46890664050183223	0.2152623232069645	2.1783033533973373	0.02938345968344582	0.14927568462676508
XP_021746666_1_57558_	5.467389644812716	-4.445225089380196	0.958563555782624	-4.637381697399157	3.528504456356059e-06	6.038860298588003e-05
XP_021746740_1_57559_	133003.63625892546	-4.159677321147584	1.351837035799002	-3.0770553039989847	0.0020905651042548803	0.016812137495006492
XP_021746739_1_57560_	27.11920050803902	1.8834706066844704	0.3153556684130296	5.972528149446927	2.336048217611175e-09	5.775448750655882e-08
XP_021746668_1_57561_	0.049263568499511995	0.09630705244773677	2.4834095147867514	0.03878017373868626	0.9690656520069123
XP_021746669_1_57562_	2.396438783042368	1.0801520343651672	0.8031521135598564	1.3448909815819925	0.17866044302540052	0.5349390280449856
XP_021746558_1_57563_	236203.5939934212	0.37910644202641414	0.873979417124143	0.43377044653279817	0.6644551444929008	0.9333704944800854
XP_021746557_1_57564_	127287.4766634933	-0.2771785265160737	1.2568968062435661	-0.22052608069270646	0.8254614628329551	0.9709952026200716
XP_021746524_1_57565_	458670.54169439105	0.19715666695522993	0.7972874468361377	0.24728429845171074	0.8046882095424265	0.9661607523671211
XP_021746523_1_57566_	1675.1055746144682	0.4014320868825091	0.31055467308586787	1.2926293553841122	0.19613928165302497	0.5666371502697175
XP_021746531_1_57567_	226007.71075702668	-7.499339222306091	1.2914965946232506	-5.806704604198947
XP_021746492_1_57568_	53406.15311016245	8.776951164012312	1.1226434710321695	7.818110905631239
XP_021746671_1_57569_	21748.62814502848	-3.284541183297128	1.1106697871152689	-2.95726166444847
XP_021746672_1_57570_	0.0
XP_021746673_1_57571_	0.0
XP_021746559_1_57572_	49.64295719394602	-0.3804996651442831	0.363709940701541	-1.0461624018589024	0.295486058525428	0.6989175188511003
XP_021746675_1_57573_	0.031571177556196865	-0.5128290189764313	2.4122240444456726	-0.21259593202267374	0.8316421446914617
XP_021746676_1_57574_	0.0513013855067565	-0.5128280348176433	2.4322017203742066	-0.21084930189866904	0.8330048658883906
XP_021746500_1_57575_	497925.05023483676	-2.1284155965327716	1.3114941376356355	-1.6228937175196865	0.10461212680489862	0.38133385055922225
XP_021746538_1_57576_	21442.333039623147	5.478975151895373	1.3469162882396206	4.067791888578487
XP_021746519_1_57577_	10.840033445626178	-0.6402123880670062	0.5041806569690692	-1.269807516844666	0.2041532025080971	0.5784182321543013
XP_021746677_1_57578_	0.0
XP_021746742_1_57579_	11636.674850925565	-0.4043724650881078	0.2273750081368923	-1.7784384853970112	0.0753318666073665	0.3040540888516769
XP_021746678_1_57580_	0.0920914322629506	-0.8013665097046864	2.5893230967415963	-0.30948880451154426	0.7569497271368676
XP_021746755_1_57581_	0.0
XP_021746754_1_57582_	88627.2466012913	-0.7380720198534073	1.3337984856402645	-0.5533609670422664	0.5800162612706692	0.9018717152559035
XP_021746753_1_57583_	312161.00243582594	0.7306135763250771	0.7658183693079659	0.9540298399805925	0.3400685379888798	0.7452840082086573
XP_021746581_1_57584_	13.032147363870477	-0.1883400074525149	0.4734416375404277	-0.39781040051939315	0.6907699501577093	0.9405795330278862
XP_021746789_1_57585_	579803.8991441038	0.28159222058835603	0.9893495730390243	0.2846235832733804	0.7759325414068439	0.9610113398798983
XP_021746716_1_57586_	0.40345574243591836	1.012947794793348	1.8185819048916636	0.5569987208542533	0.5775283031482461	0.9005948917344141
XP_021746756_1_57587_	0.0
XP_021746757_1_57588_	40.37782337052815	0.43590942453050446	0.4082103735528851	1.0678548434145338	0.28558599457660794	0.6878544248770669
XP_021746503_1_57589_	321666.60668472626	-5.060577658474331	1.4484262663552583	-3.4938455453507458
XP_021746707_1_57590_	1.3553578724885305	-1.3111766254906176	1.6208232656506125	-0.808957184461626	0.41853977433560885	0.810427643627441
XP_021746706_1_57591_	15517.262293849091	0.17735800090814588	1.2498450027312449	0.14190399651202454	0.8871558375058562	0.9833159077047067
XP_021746537_1_57592_	59501.42677820812	0.3169480005392715	1.4865990136004805	0.2132034244874391	0.8311682973205079	0.9717027191054596
XP_021746685_1_57593_	40.54276014759165	-0.9503486541058833	0.4483927313217736	-2.119455976247524	0.03405195048731243	0.1675187650835587
XP_021746758_1_57594_	6.392642225970588	1.3618556002392943	0.634060765041727	2.147831367786448	0.031727154163331224	0.15812721575401703
XP_021746759_1_57595_	0.0
XP_021746850_1_57596_	0.031571177556196865	-0.5128290189764313	2.4122240444456726	-0.21259593202267374	0.8316421446914617
XP_021746815_1_57597_	51.610863415094464	-0.20846011768117895	0.2599235142650288	-0.8020056141154832	0.4225497107364301	0.8126943583656235
XP_021746816_1_57598_	4.967274756485597	1.2458053340088888	1.0904240236054454	1.1424962281092095	0.2532478129967589	0.6482693550889932
XP_021746812_1_57599_	2.332806782266811	1.0116228704680859	1.032585773970833	0.9796986322771676	0.32723490145112544	0.7318936320085564
XP_021746852_1_57600_	0.0
XP_021746829_1_57601_	253012.81719025082	-1.3786043118199305	0.9885584562347168	-1.3945602337679095	0.1631484938186729	0.5063237315815117
XP_021746853_1_57602_	0.0857620580156964	0.4169052962185735	2.586688145963441	0.16117338955960323	0.8719568391443244
XP_021746839_1_57603_	0.07339153865862828	-0.8135168950855539	2.520518708623112	-0.3227577293127712	0.746878728162578
XP_021746830_1_57604_	104774.87975936236	0.8379355209141192	1.0577235795261046	0.792206524590803	0.4282402648169459	0.8170346466183762
XP_021746854_1_57605_	0.8379660995582	0.8275424777729655	1.0547533205854536	0.7845839037639891	0.43269757049481883	0.8199961590348172
XP_021746846_1_57606_	55861.11242865304	1.9502542171808872	1.4138436002777361	1.3793988364751082	0.16777181780797512	0.5156380876611922
XP_021746847_1_57607_	377360.83712204715	0.24206836014445948	0.9999858853887829	0.242071776893477	0.808724546693556	0.9674599027712059
XP_021746802_1_57608_	116069.45193547447	3.572794961090105	1.4819951801189954	2.4108006618504865	0.01591754555377166	0.09108753432288623
XP_021746856_1_57609_	0.0
XP_021746793_1_57610_	10317.671151184948	-8.51815718192701	1.1976949810548505	-7.112125638553468	1.142691636812953e-12	4.76285502396851e-11
XP_021746791_1_57611_	72161.25007537263	1.9573934955297974	1.267976788932282	1.543713980110037	0.122657638019592	0.423177295242454
XP_021746792_1_57612_	22.744251732600492	-1.3702558793069775	1.5918511646573157	-0.8607939672563283	0.3893515282095875	0.7880640691186929
XP_021746857_1_57613_	0.0
XP_021746858_1_57614_	0.0
XP_021746814_1_57615_	366974.6808221247	-0.4844817328004195	0.9005324661470291	-0.5379947431249177	0.590580677837645	0.9059626987461186
XP_021746818_1_57616_	6120.91694742965	-3.1862809885159376	1.1469452072742066	-2.778058592779991
XP_021746817_1_57617_	85.09544046212395	-0.14063364701308986	0.23001147805764785	-0.611420126511438	0.5409214817357195	0.8822526777173214
XP_021746859_1_57618_	0.0
XP_021746860_1_57619_	0.0
XP_021746878_1_57620_	472955.34090995544	0.6346675552986807	1.325043896466708	0.47897851308251127	0.6319539146565405	0.9231618787976674
XP_021746862_1_57621_	0.0920914322629506	-0.8013665097046864	2.5893230967415963	-0.30948880451154426	0.7569497271368676
XP_021746831_1_57622_	6.634267312016114	0.06155932246777471	0.5234611643093283	0.11760055313558568	0.9063841666497827	0.9868380942943801
XP_021746879_1_57623_	112843.47516996259	0.858421141274041	1.2966759394526002	0.6620167114664199	0.5079605117081429	0.8680291240520344
XP_021746880_1_57624_	7084.162026022071	-12.32684879459548	2.5260632781258154	-4.8798654021609655
XP_021746835_1_57625_	23.665700903878342	0.13308100524243963	0.37882578444116966	0.35129869905438454	0.7253642708323262	0.9499287937480957
XP_021746863_1_57626_	1.2024363862561096	-1.637130843334473	0.9567779287158211	-1.711087593264004	0.08706494412649793	0.33643164565405137
XP_021746864_1_57627_	0.5200516567276017	0.09998537667824582	2.146909476271145	0.04657177108925207	0.9628545310165806	0.9935914089490999
XP_021746865_1_57628_	0.0
XP_021746838_1_57629_	188.9966303464646	-0.11908982688425644	0.228505609595534	-0.5211680671430833	0.6022496971691833	0.9111217085655379
XP_021746866_1_57630_	0.37521726569092767	-0.13072100536988324	1.5352765650826066	-0.08514492329455292	0.9321461763287684	0.989381769604931
XP_021746867_1_57631_	0.0
XP_021746796_1_57632_	6.677267719286268	-1.666900276358609	2.014102064663887	-0.8276146008701804	0.40788879671126477	0.8029969018535196
XP_021746797_1_57633_	7490.235460014268	-3.126241301578026	1.1131805697185917	-2.808386515736912
XP_021746841_1_57634_	18.603468078132885	-0.06060975105453899	0.3140754974550602	-0.1929782856213143	0.8469759739984005	0.9752777793417533
XP_021746842_1_57635_	18.603468078132885	-0.06060975105453899	0.3140754974550602	-0.1929782856213143	0.8469759739984005	0.9752777793417533
XP_021746810_1_57636_	42987.896251653845	7.438981752222119	1.3109440763840818	5.6745225721151495
XP_021746811_1_57637_	42987.896251653845	7.438981752222119	1.3109440763840818	5.6745225721151495
XP_021746882_1_57638_	35818.18567140938	6.222126221282347	1.5966850092968798	3.8969027610664035	9.74307151376344e-05	0.0012036988409028278
XP_021746881_1_57639_	185456.5687292963	1.5380034122354123	1.3396163228748121	1.1480924694429386	0.25093039261321193	0.6448948937880906
XP_021746883_1_57640_	453539.076922957	1.1819021137777665	1.0816007891105317	1.092734145238299	0.27451054329013913	0.6752858193060017
XP_021746836_1_57641_	26.96465408413162	-5.868942554338976	0.6650886994811154	-8.824300516484147	1.1014608179851404e-18	1.1848491900134093e-16
XP_021746837_1_57642_	26.96465408413162	-5.868942554338976	0.6650886994811154	-8.824300516484147	1.1014608179851404e-18	1.1848491900134093e-16
XP_021746827_1_57643_	2455.9139476865143	8.73126627213884	1.2424351660900297	7.027542772808276
XP_021746877_1_57644_	677712.7672078981	0.6628752134757615	0.9699431254744157	0.6834165798654821	0.4943436462598879	0.8604759960897457
XP_021746849_1_57645_	13089.836440566345	-1.7010066665478365	1.1630025397096584	-1.4625992708257456
XP_021746868_1_57646_	0.0
XP_021746832_1_57647_	4.871092609792754	-0.21964653436688722	0.6011627975857575	-0.36536947271018383	0.7148356256581572	0.9465222710449218
XP_021746833_1_57648_	961.4230368887287	-0.09315752309929341	0.26396879996308825	-0.3529111134055236	0.724155078947551	0.9497786921104866
XP_021746824_1_57649_	1.0478868036260645	2.1110135412505087	1.9996132662627164	1.0557109101381388	0.2911003111170257	0.6945996818851976
XP_021746825_1_57650_	1.0478868036260645	2.1110135412505087	1.9996132662627164	1.0557109101381388	0.2911003111170257	0.6945996818851976
XP_021746826_1_57651_	1.0478868036260645	2.1110135412505087	1.9996132662627164	1.0557109101381388	0.2911003111170257	0.6945996818851976
XP_021746869_1_57652_	0.0
XP_021746870_1_57653_	0.10014258228736919	0.41690517661716925	2.6250531146494946	0.15881780612002427	0.8738124196130201
XP_021746801_1_57654_	192527.35956729052	-0.07361628147048009	0.5850631375519376	-0.12582621728401916	0.8998694883123665	0.9863892342632237
XP_021746871_1_57655_	8.248605299039562	0.03611162792363582	0.4094576464470289	0.08819380523721038	0.9297226408374992	0.9891684163643486
XP_021746876_1_57656_	9729.178357377956	8.595189042049233	1.180413793380284	7.2815050876656375
XP_021746798_1_57657_	201300.49334333127	2.2109005226947476	1.3739698100494429	1.609133262262282
XP_021746872_1_57658_	86768.79544661264	7.005492042842315	1.3094076058995758	5.350123224639034	8.78943634921967e-08	1.8636755082332476e-06
XP_021746821_1_57659_	579310.4911933964	-0.0472146455497077	0.6225950086643794	-0.07583524585427502	0.939550174714963	0.9896535576566712
XP_021746873_1_57660_	0.0
XP_021746874_1_57661_	0.0
XP_021746808_1_57662_	4925.577097506585	4.193591788412381	1.6054597192356947	2.612081597667744
XP_021746806_1_57663_	0.3223200129203271	-2.052975772234171	2.940546640602988	-0.6981612683460746	0.4850763454952922	0.8547729860762993
XP_021746807_1_57664_	0.3223200129203271	-2.052975772234171	2.940546640602988	-0.6981612683460746	0.4850763454952922	0.8547729860762993
XP_021746809_1_57665_	242615.26609731303	-0.030985562224739558	0.7577578827639306	-0.04089111169879139	0.9673827033592964	0.9943192837973966
XP_021746875_1_57666_	0.7851202200133991	-0.7757715486763496	2.333454291660408	-0.33245628656575765	0.739544742530492	0.953405691017615
XP_021746845_1_57667_	3094.7357447297973	11.041627649176881	1.8047101908456795	6.118227572041814
XP_021746843_1_57668_	4314.530276503151	-12.660063000148329	2.000916257766706	-6.327132857763212	2.497583057923044e-10	7.041167644037448e-09
XP_021746799_1_57669_	183258.1550917062	-7.877495928563315	1.2454769219088782	-6.3248830949752834	2.534243713706637e-10	7.116263264105163e-09
XP_021746794_1_57670_	6.435718247995869	0.33886828565911215	0.8561687843770139	0.3957961231974693	0.692255437020877	0.9409212245258683
XP_021746795_1_57671_	219392.34830676383	0.2697917052274797	0.8693377663850266	0.3103416366567813	0.7563011715965027	0.957924196715352
XP_021746823_1_57672_	327862.7165230763	-0.2591597950998717	0.7812274048578833	-0.3317341320700554	0.7400900250871872	0.9537032496417249
XP_021746803_1_57673_	918.304257531502	-0.30418009753873676	0.25795392780889337	-1.1792032016046305	0.23831727153417837	0.6283113368721874
XP_021746804_1_57674_	0.0
XP_021746820_1_57675_	308117.7054690806	-6.186441746260196	1.1376221568050318	-5.438046111579419	5.386803499179195e-08	1.170153265976723e-06
XP_021746884_1_57676_	0.0
XP_021746885_1_57677_	0.0
XP_021746899_1_57678_	20.751868736489783	5.73716537052742	0.675487916868574	8.493364910395087	2.0073876797356967e-17	1.8232558716712408e-15
XP_021746892_1_57679_	7.628716520831679	2.3811187145908517	0.4827195066501892	4.932716995661767	8.109360951986104e-07	1.5251327056631525e-05
XP_021746897_1_57680_	0.0
XP_021746890_1_57681_	1.8202881875821268	4.142858931622363	1.3290408689284725	3.117179485204624	0.0018259037026455776	0.014990311254620177
XP_021746893_1_57682_	0.0
XP_021746894_1_57683_	0.0
XP_021746900_1_57684_	0.1740021716409064	-0.1601698932439887	1.9046576720904351	-0.08409379574661102	0.9329818574495181
XP_021746901_1_57685_	0.8405757722416007	2.7327957388235644	1.731210462631156	1.5785462240507506	0.11444017766323566	0.40469223709932867
XP_021746902_1_57686_	0.0
XP_021746898_1_57687_	0.2468287333198063	1.3369719813276415	1.6551209992204892	0.8077789974009839	0.41921781772958766	0.8106759829562177
XP_021746896_1_57688_	0.15508527665863286	-0.48076803454735395	1.865036061834548	-0.257779484475193	0.7965770985394167
XP_021746903_1_57689_	20.56928173934922	-0.8662868055768393	0.32246875591482727	-2.686420900279868	0.007222204631394037	0.0477571364309412
XP_021746904_1_57690_	3.0627110641939943	0.08910215684310954	0.6407362503546032	0.13906214420332494	0.8894010420587202	0.9837381037472376
XP_021746906_1_57691_	32.137635442172545	-0.8683896621895114	0.26269206686608776	-3.305732344906287	0.0009472852912286059	0.00856013127614683
XP_021746895_1_57692_	13717.163808233527	-2.253593543546546	1.074022973255724	-2.098273127915642
XP_021746889_1_57693_	0.5549087906878526	-0.3983718454137719	1.7330291176493973	-0.22987025512537582	0.8181925904051887	0.9698099245927353
XP_021746886_1_57694_	6.7128885736050945	-0.6162059167661575	0.41081926235239946	-1.4999440708736245	0.1336288907573869	0.44572261283244596
XP_021746887_1_57695_	6.7128885736050945	-0.6162059167661575	0.41081926235239946	-1.4999440708736245	0.1336288907573869	0.44572261283244596
XP_021746888_1_57696_	6.7128885736050945	-0.6162059167661575	0.41081926235239946	-1.4999440708736245	0.1336288907573869	0.44572261283244596
XP_021746907_1_57697_	1252.0856441458263	-7.504604761330335	1.6347310636851136	-4.590727446270571
XP_021746913_1_57698_	16567.37498810252	-3.610503083996899	1.57898221031826	-2.2866014958263303	0.022219093858688418	0.11934043124352657
XP_021746909_1_57699_	19722.4477763885	-7.93528418188753	1.108462487918922	-7.158820680333164	8.137404492035096e-13	3.5155680863669506e-11
XP_021746910_1_57700_	19722.4477763885	-7.93528418188753	1.108462487918922	-7.158820680333164	8.137404492035096e-13	3.5155680863669506e-11
XP_021746911_1_57701_	19722.4477763885	-7.93528418188753	1.108462487918922	-7.158820680333164	8.137404492035096e-13	3.5155680863669506e-11
XP_021746912_1_57702_	19722.4477763885	-7.93528418188753	1.108462487918922	-7.158820680333164	8.137404492035096e-13	3.5155680863669506e-11
XP_021746908_1_57703_	4050.2336984057215	3.236517247686565	2.2956867897566866	1.4098252697745386	0.15859128308082204	0.49851589616868214
XP_021746915_1_57704_	862.7622358016412	-2.3624810745195033	1.1516860690489923	-2.051323826874391
XP_021746916_1_57705_	862.7622358016412	-2.3624810745195033	1.1516860690489923	-2.051323826874391
XP_021746917_1_57706_	862.7622358016412	-2.3624810745195033	1.1516860690489923	-2.051323826874391
XP_021746918_1_57707_	862.7622358016412	-2.3624810745195033	1.1516860690489923	-2.051323826874391
XP_021746919_1_57708_	862.7622358016412	-2.3624810745195033	1.1516860690489923	-2.051323826874391
XP_021746920_1_57709_	862.7622358016412	-2.3624810745195033	1.1516860690489923	-2.051323826874391
XP_021746921_1_57710_	862.7622358016412	-2.3624810745195033	1.1516860690489923	-2.051323826874391
XP_021746922_1_57711_	862.7622358016412	-2.3624810745195033	1.1516860690489923	-2.051323826874391
XP_021746923_1_57712_	862.7622358016412	-2.3624810745195033	1.1516860690489923	-2.051323826874391
XP_021746924_1_57713_	862.7622358016412	-2.3624810745195033	1.1516860690489923	-2.051323826874391
XP_021746925_1_57714_	862.7622358016412	-2.3624810745195033	1.1516860690489923	-2.051323826874391
XP_021746928_1_57715_	5376.829480114739	-5.5909454892044765	1.5660716200823712	-3.5700445736385977
XP_021746929_1_57716_	5376.829480114739	-5.5909454892044765	1.5660716200823712	-3.5700445736385977
XP_021746930_1_57717_	0.0
XP_021746931_1_57718_	67827.88525007905	-5.818326347883647	1.527650027626434	-3.8086775391375434	0.00013971201479510693	0.0016486017745822618
XP_021746932_1_57719_	0.049263568499511995	0.09630705244773677	2.4834095147867514	0.03878017373868626	0.9690656520069123
XP_021746926_1_57720_	0.29986344857893044	-1.3394776044754155	1.6713504722594785	-0.8014343051966784	0.42288026184010263	0.8129362062306373
XP_021746935_1_57721_	74233.07256411434	-0.2551109954985138	1.2433117018922264	-0.20518667612494448	0.8374262788938527	0.973388692157768
XP_021746938_1_57722_	76019.74881526886	-0.2921059342337622	1.3648941191449453	-0.21401362210920472	0.8305364343726112	0.9716643799907032
XP_021746939_1_57723_	4.143166693194702	-2.9410613411004034	1.9598264613075147	-1.5006743704941352	0.13343980518334253	0.4453011219114787
XP_021746933_1_57724_	213031.52460385143	-0.18383305568775865	0.8990526737973706	-0.20447417714836932	0.8379829693497689	0.9736040932460184
XP_021746940_1_57725_	57108.40369986553	-2.981171281530614	1.1095535754060115	-2.6868204903397603
XP_021746937_1_57726_	8494.074427274943	-7.620992261450576	1.2091407381676176	-6.302816554671498
XP_021746941_1_57727_	189693.06504275245	-0.049291053133179656	1.2202984624035769	-0.04039262086431944	0.9677801131470894	0.994450464905032
XP_021746936_1_57728_	24724.420356107432	0.30644415283366605	1.2833826515625817	0.2387784753522694	0.8112773616900644	0.9682817543994892
XP_021746943_1_57729_	1156.0028723944426	6.1928663738975365	1.4719374971403347	4.207288954815659
XP_021746944_1_57730_	0.0
XP_021746947_1_57731_	0.0
XP_021746946_1_57732_	182.48848535310265	9.774980968961524	0.7848644674995552	12.454355336154984	1.3241713211220734e-35	6.636123522018597e-33
XP_021746949_1_57733_	122374.70770577353	1.0835326804534369	1.293667217207827	0.8375667760925938	0.4022740588786028	0.7983866309074233
XP_021746950_1_57734_	17031.191033137704	16.057378868188298	1.6928846587459125	9.48521730953814
XP_021746951_1_57735_	5541.415320801386	9.992456772922164	1.6513850193478246	6.050955201754494
XP_021746953_1_57736_	7991.384097345928	-0.2865719871262123	0.248805293257812	-1.15179216396038	0.24940648868091686	0.6429178580834914
XP_021746954_1_57737_	0.2222252269083594	-0.18477387446102236	1.8667517226102237	-0.09898149401606471	0.9211529635754653	0.9882081371123782
XP_021746955_1_57738_	0.0
XP_021746957_1_57739_	1.115700645789433	0.7624231804845081	0.9850528732623343	0.7739921390813135	0.4389354399083365	0.823835559976001
XP_021746991_1_57740_	8.387234093938224	-0.6464149886425246	0.5203297354507826	-1.2423179853108128	0.21411926209537413	0.5938066592334593
XP_021746972_1_57741_	24.219974581086188	0.044742887536659594	0.5703808335080405	0.07844388329368517	0.9374749672320666	0.9895718127700919
XP_021746973_1_57742_	5947.540671254166	-6.69350360110858	1.3696592066667228	-4.8869847101588535
XP_021746962_1_57743_	1.4036161081377865	0.42908779323009083	1.1889301676726964	0.36090243556526147	0.7181723828099444	0.9477294660141888
XP_021746967_1_57744_	456077.647777488	0.01971334895501718	0.777837757603196	0.02534377993652719	0.9797807537939338	0.9966946426368645
XP_021746959_1_57745_	239466.09025193084	0.10361692599433199	0.5725432220999064	0.18097660053383932	0.8563859427919214	0.9763480237776228
XP_021746960_1_57746_	39042.710798565386	3.303205041315598	1.295766621304446	2.549228377244559
XP_021746992_1_57747_	0.05796537425886474	-0.5128285661578512	2.4930986509325805	-0.2056992674421528	0.8370258308200802
XP_021746983_1_57748_	39167.223358944684	-10.256335140902898	1.0996667159818496	-9.326766912050635	1.0914955732437578e-20	1.5194617133672415e-18
XP_021746968_1_57749_	265.55800811220996	-0.03916791439434193	0.22248559067810433	-0.17604697128907862	0.8602570409150572	0.9772843008480573
XP_021746978_1_57750_	14.427643862668395	1.2422304388464909	0.46104290309831236	2.694392279977464	0.007051711634502804	0.046833304054653954
XP_021746986_1_57751_	126722.56351841915	-11.366063213563354	1.0205324477121192	-11.137385429580767	8.25060288828599e-29	2.603401346927456e-26
XP_021746975_1_57752_	62.04447653727642	0.2668857573988052	0.2744221825387157	0.9725371139089777	0.33078341045552206	0.7356627598152425
XP_021746981_1_57753_	0.25150790843315357	0.16196967063026516	1.5165155930452998	0.10680382804704003	0.9149446105068936	0.9881263667611235
XP_021746984_1_57754_	586.2590580704183	-0.37250477105907287	0.3365085617021479	-1.106969668690885	0.26830704234422664	0.6689515585042094
XP_021746963_1_57755_	9.340636157445752	0.6208382811464818	0.48199046911147647	1.288071696295082	0.19772100680100912	0.5690891518722558
XP_021746977_1_57756_	0.4848580794107619	0.12836873157918105	2.476528285036997	0.05183414716269366	0.958660846611765	0.9924991383813285
XP_021746976_1_57757_	672830.9527587735	0.03761466907119303	0.7714682196740604	0.048757250281916915	0.9611127509611652	0.9931056912062534
XP_021746979_1_57758_	497366.54431993427	-0.28460264104962296	0.2073993525782815	-1.372244597254476	0.1699873063330175	0.5198965591020879
XP_021746980_1_57759_	9.054151137188644	-0.48820369777250155	0.5296758875488377	-0.9217027039530618	0.35668366977810917	0.7616084273994941
XP_021746988_1_57760_	3.2871625876308896	0.07320202265130102	0.6815382268520696	0.10740706796361373	0.9144660475215387	0.9881263667611235
XP_021746990_1_57761_	211.61369489059106	0.45264361014463494	0.24134510264035816	1.8755036053876115	0.06072347395520141	0.25926616653740303
XP_021746989_1_57762_	286792.34833277634	0.6526112328507839	0.5869204911149665	1.111924430532363	0.26617064354396625	0.6659884459517434
XP_021746961_1_57763_	199342.03842062355	-0.8799007620916492	1.2136427853693292	-0.7250080276494888	0.468447105618783	0.843084061291249
XP_021746974_1_57764_	513267.27753263694	-0.07515575940886926	0.2298948311278959	-0.3269136545617171	0.7437331931938332	0.9541731390070389
XP_021746965_1_57765_	0.811465862147287	-0.21835865729212997	1.4423135967106728	-0.1513947159550577	0.8796643574777719	0.9816095723111344
XP_021746969_1_57766_	163244.48023214436	0.3373073804582051	1.3335320426217083	0.25294283877503443	0.8003123850230123	0.9654876838621979
XP_021746985_1_57767_	7481.6759004128735	6.925887210498058	1.18817945184347	5.828990898430779
XP_021746987_1_57768_	43859.712829012795	0.9194328654186441	1.4820264205612734	0.6203889840711722
XP_021746966_1_57769_	0.12823305715933966	0.6829128134972402	2.64262168914966	0.25842246595538504	0.7960808799688097
XP_021746998_1_57770_	2366.6093560572394	5.882808749574275	1.552760181228262	3.7886138636816824	0.00015149015836290173	0.0017699335616958003
XP_021746997_1_57771_	13712.413296597393	-7.738359821838928	1.172074440304008	-6.602276746033113	4.048907547014712e-11	1.3267335668287132e-09
XP_021746996_1_57772_	4.281224137889572	-1.4800920755925306	0.6966502675350545	-2.1245840912822938	0.03362133247928375	0.16574488148970365
XP_021746994_1_57773_	0.06314235511239373	-0.7588965032246635	2.497008498544372	-0.3039222748609231	0.7611871071230756
XP_021746970_1_57774_	6893.118424101196	-6.7468560496319805	1.1960576763257793	-5.640911958658997
XP_021746971_1_57775_	6893.118424101196	-6.7468560496319805	1.1960576763257793	-5.640911958658997
XP_021746995_1_57776_	0.0857620580156964	0.4169052962185735	2.586688145963441	0.16117338955960323	0.8719568391443244
XP_021747002_1_57777_	90130.55160155227	-2.0676166189079828	1.3288712073125162	-1.5559194958324751	0.11972723680562918	0.4164008162356596
XP_021747003_1_57778_	73.38149215094951	-0.29702591258567695	0.21266921927019647	-1.3966568063068177	0.1625167989869417	0.5053484029518222
XP_021747004_1_57779_	73.38149215094951	-0.29702591258567695	0.21266921927019647	-1.3966568063068177	0.1625167989869417	0.5053484029518222
XP_021747005_1_57780_	73.38149215094951	-0.29702591258567695	0.21266921927019647	-1.3966568063068177	0.1625167989869417	0.5053484029518222
XP_021747006_1_57781_	189175.18789392462	0.49704363477633207	1.0743540339530713	0.4626441741438497	0.6436194396357805	0.9268102525050699
XP_021747007_1_57782_	7.599822376474106	-0.9760471527294636	0.8236093179465032	-1.1850851264808808	0.23598379115914736	0.6252829080323862
XP_021747000_1_57783_	0.051074186268292826	0.09630819787297543	2.4384240423985064	0.039496082797085545	0.9684948765568503
XP_021747012_1_57784_	3569.464667650852	11.781551838435147	2.192570750833733	5.373396426981966
XP_021747011_1_57785_	187299.22372869097	0.1301624288163933	0.7598480545766824	0.17130060152474544	0.8639874075063284	0.9782363881045281
XP_021747001_1_57786_	0.8635085653812898	-0.9312952391922427	2.0087854602141393	-0.46361110115411	0.6429263994231553	0.9266842890378542
XP_021747015_1_57787_	153887.03257867685	1.8419824214612182	1.719212215081321	1.071410734115852
XP_021747014_1_57788_	10.639196691541974	-0.34034076431452753	0.7971514655532675	-0.42694616897970833	0.6694185366628329	0.9344139750742747
XP_021747013_1_57789_	170804.42993000537	-8.565913395124204	1.2759520669120008	-6.713350459829596	1.9020553713688992e-11	6.528908518096081e-10
XP_021747010_1_57790_	0.7247105761109944	-2.863037875284219	2.1188041960050357	-1.351251748831922	0.17661480275906372	0.5315077129085158
XP_021747009_1_57791_	2.9931478806011795	-0.04579620679872025	1.9272727149269004	-0.023762182925137945	0.9810423051795384	0.9970000963220826
XP_021747119_1_57792_	170231.48769632936	-6.793794919809137	1.9433624489887198	-3.4958969817207635	0.0004724710707957487	0.00474341802351103
XP_021747052_1_57793_	6453.342679280533	3.8041409383974534	1.0609893231664473	3.585465805673015
XP_021747110_1_57794_	0.2991792708738584	1.121574803679736	1.760861671839784	0.6369465708841807	0.5241596463686851	0.8750110731755074
XP_021747120_1_57795_	1.3702199791090066	0.7665270033413737	1.297245007460816	0.5908883818653101	0.5545952109921701	0.8907996963197379
XP_021747031_1_57796_	90411.11326933444	-0.12474314214682898	1.4445702524748458	-0.0863531156986781	0.9311857159021385	0.989381769604931
XP_021747032_1_57797_	90411.11326933444	-0.12474314214682898	1.4445702524748458	-0.0863531156986781	0.9311857159021385	0.989381769604931
XP_021747054_1_57798_	0.11593074851772948	-0.8013664794450429	2.6451348784248707	-0.3029586453157511	0.761921377621603
XP_021747121_1_57799_	0.10573522475539539	0.4169066311256231	2.537067585542509	0.16432618251928618	0.8694743711816506
XP_021747122_1_57800_	0.0
XP_021747100_1_57801_	434699.4767025519	0.169679696779838	1.0810315200724425	0.15696091522702996	0.8752756513505608	0.980751039085628
XP_021747099_1_57802_	104776.23690271056	-4.393764375076262	1.4997871437315975	-2.9295919713941565
XP_021747088_1_57803_	136406.49868130806	0.6295024565472956	1.144145200316417	0.5501945525560958	0.5821859395094623	0.9030554350062868
XP_021747049_1_57804_	71198.14037692518	9.199827178982789	1.0102916524541619	9.10611025700838	8.538854443129508e-20	1.0698180046130317e-17
XP_021747101_1_57805_	94.68656418654297	0.10716596959968878	0.3274455200209112	0.32727877783408055	0.7434570422251559	0.9541731390070389
XP_021747123_1_57806_	3.7784373140948087	0.8763978432745042	0.7817126888585411	1.121125262216509	0.2622345469052456	0.6609862265721689
XP_021747165_1_57807_	0.03703472600571225	-0.5128290393099709	2.432886023004398	-0.21079040878235336	0.8330508230803968
XP_021747124_1_57808_	1.0155283019751329	-0.9322609006838838	1.0991461227700998	-0.8481683020765001	0.3963442475353479	0.7945193076182265
XP_021747114_1_57809_	230103.4602081164	-3.1974003811298877	1.1735417455389576	-2.724573193313595	0.006438465767254292	0.04341021917592566
XP_021747025_1_57810_	287424.76539094455	-4.748770636093857	1.398191841309986	-3.396365574301067	0.0006828708980411114	0.0064930657399007285
XP_021747125_1_57811_	0.0
XP_021747126_1_57812_	0.0
XP_021747063_1_57813_	0.19103746686876594	1.06973703684155	1.8685050194090025	0.5725095869316432	0.5669767928218226
XP_021747064_1_57814_	0.3329398320967159	1.509918498705471	2.2797423673362434	0.6623197955783616	0.5077662928590472	0.8680291240520344
XP_021747153_1_57815_	483890.6854834469	-0.5772480175573015	1.210088111472117	-0.47702974030135536	0.6333409441206613	0.9239585330963958
XP_021747118_1_57816_	164602.30552745482	1.42512859412267	1.5060614694594856	0.946261904325949	0.34401501885286134	0.7490216413391141
XP_021747128_1_57817_	0.5453693074883805	2.2869191976687158	2.4631684507630283	0.9284461227003314	0.3531762029770379	0.7583728145183919
XP_021747044_1_57818_	954.6116174390909	3.9567516464115378	1.8255754319973958	2.1673997015189794
XP_021747043_1_57819_	16335.73401900788	1.476903822158095	1.4291866607410406	1.0333876341893038	0.3014225310419756	0.7061807885757829
XP_021747045_1_57820_	22.933215732438114	1.1620765060347569	0.9747825358508839	1.1921392344400024	0.2332066551564148	0.6210558762511059
XP_021747046_1_57821_	22.933215732438114	1.1620765060347569	0.9747825358508839	1.1921392344400024	0.2332066551564148	0.6210558762511059
XP_021747156_1_57822_	0.14243099408470952	0.1283685453223583	2.187993602528666	0.05866952498124431	0.9532153330525027
XP_021747065_1_57823_	30827.90470446939	4.992572200125414	1.3281485041862406	3.759046661114431	0.00017056202888592975	0.001959967981247056
XP_021747081_1_57824_	176475.81601358976	0.4532987965686661	0.8857905249371929	0.5117449146352151	0.6088295473395722	0.9136701145072781
XP_021747082_1_57825_	176475.81601358976	0.4532987965686661	0.8857905249371929	0.5117449146352151	0.6088295473395722	0.9136701145072781
XP_021747112_1_57826_	0.7712597303542763	-1.1732302075866041	1.2751588365474398	-0.9200659352862952	0.35753830429964917	0.7626266429601148
XP_021747026_1_57827_	290.1120107014978	-0.17980520096158248	0.15124790622107512	-1.188811174012326	0.23451397995944057	0.6231179215514128
XP_021747024_1_57828_	313781.0211043724	1.8666467757182896	1.0292899452040314	1.8135286217609683	0.06975032824003836	0.28697451735017193
XP_021747047_1_57829_	152266.28109536468	0.8448279133062656	1.0779165379909588	0.7837600440576521	0.43318092292188703	0.8200764405029666
XP_021747086_1_57830_	0.0
XP_021747084_1_57831_	8780.595540913446	4.1318838233815764	1.6023713398522266	2.5786056706197864
XP_021747085_1_57832_	8780.595540913446	4.1318838233815764	1.6023713398522266	2.5786056706197864
XP_021747129_1_57833_	0.0
XP_021747130_1_57834_	1.6297903662529747	-0.21411842522080898	0.9184003443579848	-0.23314279718665631	0.8156505230715039	0.9692875350610924
XP_021747050_1_57835_	21.25763816884491	-6.366915506584401	1.1051262188716875	-5.761256404797723	8.349009394871868e-09	1.9584311795305716e-07
XP_021747062_1_57836_	413057.0671175161	-0.4216260783355305	0.7734685355806973	-0.5451108337832852	0.5856772919955943	0.9040313611505016
XP_021747155_1_57837_	20.05943578981125	0.4137032536785549	0.767182633592257	0.5392500241323637	0.5897143474883757	0.9055750459376289
XP_021747079_1_57838_	102349.7209846735	0.6186711390891203	1.4529561841894492	0.42580164895629946	0.6702523852887146	0.9344231202124529
XP_021747132_1_57839_	0.09852713699902399	0.4169040519423196	2.5968089535748122	0.16054475296243964	0.872451971025497
XP_021747163_1_57840_	4892.340051107169	6.616710509236598	1.1777498279477128	5.618095076071072
XP_021747164_1_57841_	4892.340051107169	6.616710509236598	1.1777498279477128	5.618095076071072
XP_021747020_1_57842_	61706.863080533934	0.027375931772406027	1.3775534025851401	0.019872864254142083	0.9841447920577083	0.9974920975276836
XP_021747021_1_57843_	1122.7448643735686	8.277568094308874	2.1603683969664136	3.8315539636351947
XP_021747055_1_57844_	299478.71276586264	-0.19197019558366402	1.1522650132832113	-0.16660246850390167	0.8676828512622781	0.9789852629949656
XP_021747056_1_57845_	281619.83045974985	0.11844917314395492	1.0295237439697722	0.1150523956710538	0.9084035920007338	0.9870588629168793
XP_021747057_1_57846_	2290.2599497047995	-1.644848391471161	2.869069141912735	-0.5733038522642862
XP_021747111_1_57847_	0.0
XP_021747133_1_57848_	1.22821928544246	-3.279805752390407	2.015315465036286	-1.6274403731285583	0.10364360276046408	0.3788766963598296
XP_021747134_1_57849_	0.08710601714939685	-0.192230398800942	2.0961706884975424	-0.09170550845681638	0.9269320207218005
XP_021747135_1_57850_	0.7802493290455356	-2.2173580309876173	1.2176915878493504	-1.8209520810633564	0.06861414132084041	0.2836920585614126
XP_021747095_1_57851_	150.10434825581845	-0.23269979233686383	0.24386555773898386	-0.9542134383155859	0.3399756137053863	0.745280011971081
XP_021747108_1_57852_	524762.4746269207	0.08668767166734721	0.7511030896127556	0.1154138131851389	0.9081171307872257	0.986969547660747
XP_021747109_1_57853_	356282.2635432204	-0.24317245828397094	0.6383457077820267	-0.3809416360437189	0.70324655655466	0.9428874633925135
XP_021747136_1_57854_	0.0
XP_021747098_1_57855_	160395.633136571	-7.265461245795805	1.284281028311493	-5.657220721657831
XP_021747067_1_57856_	4.863342491286227	0.42629658642527823	0.4426660437137027	0.9630207522784117	0.3355371090689998	0.740542447133374
XP_021747068_1_57857_	4.863342491286227	0.42629658642527823	0.4426660437137027	0.9630207522784117	0.3355371090689998	0.740542447133374
XP_021747069_1_57858_	4.863342491286227	0.42629658642527823	0.4426660437137027	0.9630207522784117	0.3355371090689998	0.740542447133374
XP_021747070_1_57859_	4.863342491286227	0.42629658642527823	0.4426660437137027	0.9630207522784117	0.3355371090689998	0.740542447133374
XP_021747071_1_57860_	4.863342491286227	0.42629658642527823	0.4426660437137027	0.9630207522784117	0.3355371090689998	0.740542447133374
XP_021747074_1_57861_	1.7927234085956998	-1.7727763375905203	1.01937314325915	-1.7390847986465312	0.08201984812351666	0.32261140261916554
XP_021747105_1_57862_	31.74499862307655	1.1053603150913616	0.6905373835191447	1.6007247999495395	0.10943788577934395	0.3931715491632364
XP_021747059_1_57863_	1795.0538330778447	-2.4767705868747742	1.0908571725496827	-2.2704810943175704
XP_021747137_1_57864_	22.554115054532563	-0.35796809341043623	0.3448280839338661	-1.0381059724795798	0.2992207212057173	0.7034717303339669
XP_021747139_1_57865_	0.1938364216300113	0.4295050369215547	2.273157282182689	0.1889464667878781	0.8501347742167105	0.9757716801934345
XP_021747058_1_57866_	77929.7277503619	-0.5072626461045175	1.3392432311336402	-0.37876812390168346	0.7048600601678017	0.943406811553459
XP_021747103_1_57867_	82.9060829667736	-0.18548016325861086	0.252389812203177	-0.7348956031129218	0.4624030763729857	0.840549895337392
XP_021747017_1_57868_	122928.17139795609	1.823499581906075	1.4975852917622632	1.217626529812066	0.22336592805072464	0.6067112270698449
XP_021747140_1_57869_	0.0
XP_021747117_1_57870_	102.61884819074001	-0.8365123242921235	0.5966094274909851	-1.402110469172503	0.16088226127317096	0.5024754429001054
XP_021747093_1_57871_	36.374830516248494	-0.9160420704526119	0.3849785068074828	-2.379462890147006	0.017337888664966446	0.09765428815949236
XP_021747075_1_57872_	1.004434662394969	-0.48622769646725295	1.1044606441578104	-0.4402399479231951	0.6597633294705928	0.9318387883968435
XP_021747077_1_57873_	21.043622839561795	-0.5807020698561626	0.3545563135854129	-1.637827469447307	0.10145768958340394	0.374254819957901
XP_021747073_1_57874_	0.09852713699902399	0.4169040519423196	2.5968089535748122	0.16054475296243964	0.872451971025497
XP_021747053_1_57875_	4.263298410449224	-1.1297167347839359	0.6095544806170875	-1.8533482579608926	0.06383245845730802	0.26962172190028827
XP_021747157_1_57876_	5393.372602639462	-3.733185915481622	1.5036475131801297	-2.482753359918871	0.013037131975399787	0.0776583240847721
XP_021747158_1_57877_	5393.372602639462	-3.733185915481622	1.5036475131801297	-2.482753359918871	0.013037131975399787	0.0776583240847721
XP_021747159_1_57878_	5393.372602639462	-3.733185915481622	1.5036475131801297	-2.482753359918871	0.013037131975399787	0.0776583240847721
XP_021747160_1_57879_	16641.230300887473	-9.75562834481904	1.2337319174177637	-7.907413439734826	2.627917363245708e-15	1.7143035810036853e-13
XP_021747161_1_57880_	1.9075862522470135	2.7722107062885177	2.646684899767451	1.0474275598625649
XP_021747162_1_57881_	198749.01058563718	-0.1458768614754471	1.121532558478815	-0.13006921678074726	0.8965116646386194	0.9859605410464343
XP_021747106_1_57882_	44.059527705503925	-3.2014637354338777	0.45098192421053934	-7.098873732108353	1.2577765676083772e-12	5.2068771843519584e-11
XP_021747091_1_57883_	48836.49278271841	7.160792071327081	1.2751818925833258	5.61550639400972	1.9598740880111565e-08	4.4526248747252927e-07
XP_021747042_1_57884_	253184.20143354198	1.506427535286951	1.2062095817254967	1.2488936898776652	0.2117039598793552	0.5899624023904732
XP_021747089_1_57885_	19012.19277891561	3.5685382532107193	1.2878748021264685	2.7708735719640942
XP_021747048_1_57886_	275.47190346563985	0.1874848671365023	0.24891373645447662	0.753212216437043	0.45132239941323127	0.8323743512818744
XP_021747141_1_57887_	0.0
XP_021747142_1_57888_	0.0
XP_021747019_1_57889_	117.64045909997067	-1.0655212042441862	0.2515726860766292	-4.235440742241897	2.2810385354065295e-05	0.0003298291905337656
XP_021747090_1_57890_	447.2722289347137	0.06479977908241101	0.2715092134575146	0.23866512026322376	0.8113652652119778	0.9682817543994892
XP_021747094_1_57891_	7548.000370944436	3.3121639405734746	1.132021714295325	2.9258837518282688
XP_021747143_1_57892_	1.646729998995635	0.23059448998299903	1.0485820006091622	0.2199107841342286	0.8259406373723195	0.9709952026200716
XP_021747102_1_57893_	81.17759338670307	0.4098885051438511	0.26691314937804256	1.535662465858156	0.12462118518760992	0.42744310025691923
XP_021747016_1_57894_	0.0
XP_021747080_1_57895_	363548.1385533833	-0.5671073146731188	0.895791499970722	-0.6330795890468419	0.5266816704486267	0.8758309538717968
XP_021747144_1_57896_	0.1820641275501461	0.4489673153423018	1.8811346384301946	0.23866835800597702	0.8113627544051494
XP_021747146_1_57897_	20.098529456277255	-0.2246888045156547	0.47097960613264384	-0.47706695064918525	0.6333144477444893	0.9239585330963958
XP_021747078_1_57898_	2.4953534334985847	-2.0102798814328438	1.2000802341983958	-1.675121232852925	0.09391044778923384	0.35470803820941504
XP_021747072_1_57899_	86601.17817593679	4.026246189323115	1.284973535234303	3.1333300483803086
XP_021747147_1_57900_	0.13039946612457323	0.41690746342844687	2.0589939190210345	0.2024811533327252	0.8395405907268934
XP_021747033_1_57901_	150215.79649624534	-3.32634503698858	1.4353022528292914	-2.3175223409784484	0.020475295093698474	0.1114783512782934
XP_021747148_1_57902_	14.908190847780178	-0.776294081350772	0.5168282441199371	-1.5020349413617233	0.13308808515366755	0.444440753478828
XP_021747036_1_57903_	50421.477312302646	0.18990970344020344	1.5668295855187548	0.12120635530208415	0.9035275904296965	0.9864849487206518
XP_021747034_1_57904_	45582.04349485657	-2.077589945648452	1.4967126134904722	-1.3881021158786926	0.1651059523839571	0.5101891678278687
XP_021747035_1_57905_	45582.04349485657	-2.077589945648452	1.4967126134904722	-1.3881021158786926	0.1651059523839571	0.5101891678278687
XP_021747038_1_57906_	1.5193436860035683	-2.0691371173549475	2.5535043429129254	-0.810312746519384	0.41776045126678885	0.8101295487259118
XP_021747037_1_57907_	1.444997363722012	-0.578595594192258	1.7230400583263115	-0.3357992702469619	0.7370222405118858	0.9528255363101751
XP_021747039_1_57908_	0.17097740954578622	0.8565279126428796	2.7007258312318716	0.3171473026761087	0.7511318336957975
XP_021747040_1_57909_	9028.064579795875	-7.829099944343397	1.3662572888570583	-5.730326204439009
XP_021747149_1_57910_	7.293060018503203	-3.2403299841931714	1.3467310201351514	-2.406070652377182	0.016125145823287324	0.09201593593843181
XP_021747092_1_57911_	0.2582984930080697	-0.6964192147990826	1.7471862070407838	-0.39859473019685215	0.6901918452096751	0.9404040500972921
XP_021747023_1_57912_	4571.226449621464	0.22949705106722346	1.115095036211675	0.2058094096148938
XP_021747022_1_57913_	137357.8333694692	0.3123412678194014	0.7654766210807973	0.40803501925166347	0.6832479652250071	0.9374193771790406
XP_021747150_1_57914_	0.0
XP_021747104_1_57915_	0.0
XP_021747151_1_57916_	0.0
XP_021747107_1_57917_	39.75448600522239	0.049645318761320875	0.3129826309211962	0.15862004423440587	0.8739682357193398	0.9802343050335028
XP_021747029_1_57918_	73846.92032195191	0.7078604955456169	1.3377356494152755	0.5291482632275091	0.5967026033213488	0.9088947805951061
XP_021747030_1_57919_	19.86157006678312	-0.049221946231950295	1.0591384490416544	-0.046473571303627045	0.9629327983642104	0.9935914089490999
XP_021747152_1_57920_	0.0
XP_021747116_1_57921_	414037.80288568366	-4.750085194050611	1.256987243541887	-3.7789446300711975	0.00015749443603438578	0.001832044780500482
XP_021747115_1_57922_	234275.95015066225	0.16723583234116704	0.8884995775178661	0.18822274829703475	0.85070204062041	0.975815959311929
XP_021747060_1_57923_	112.23229860112482	0.18112348977550777	0.3005357408720262	0.6026687183692856	0.5467290955583125	0.8858716627079877
XP_021747083_1_57924_	0.0
XP_021747167_1_57925_	802.2020602685882	-9.219070665623393	1.3093939496834555	-7.040715796687539
XP_021747169_1_57926_	1266.8252657392918	-2.5117809777578746	1.7538328527087974	-1.4321666821775092
XP_021747170_1_57927_	0.0
XP_021747168_1_57928_	360370.2810745774	-0.11747176968819084	0.8242711201442026	-0.14251593537286575	0.8866724932369581	0.9833159077047067
XP_021747221_1_57929_	0.14976693608557792	-0.4366232440919847	2.088266071418692	-0.20908410574106528	0.8343825822755224
XP_021747198_1_57930_	125590.14858742467	0.7117178209292285	1.1087743586015109	0.6418959957072898	0.5209407143681408	0.8738833324908593
XP_021747197_1_57931_	4379.097524450967	0.4517692994372094	1.88220315428993	0.24002153986807098
XP_021747222_1_57932_	0.0
XP_021747176_1_57933_	9587.973508809942	-7.9000383778975065	1.216733977663003	-6.492823018776227
XP_021747177_1_57934_	123724.43042255659	-1.5373537161655122	1.4420149991603357	-1.0661149274180164	0.28637169250626326	0.6888509434401605
XP_021747213_1_57935_	73730.44285643044	1.3096052830231986	1.33507067677778	0.980925808500234	0.32662932932410593	0.7314560072835803
XP_021747205_1_57936_	4857.303133928834	-6.9197903672137935	1.1997138339965545	-5.7678674456576005
XP_021747206_1_57937_	6.048986184334149	-2.501820145143098	1.5691995717981575	-1.5943288477170838	0.11086239969408274	0.3958530879373361
XP_021747223_1_57938_	0.0
XP_021747224_1_57939_	2.4015340063811945	1.0861481634600751	1.0191974981989314	1.065689589485311	0.28656398523212445	0.6890731928078826
XP_021747225_1_57940_	0.0
XP_021747199_1_57941_	2292.3984558875727	2.9683419509766846	1.0617525310857536	2.7957003765663195
XP_021747200_1_57942_	2292.3984558875727	2.9683419509766846	1.0617525310857536	2.7957003765663195
XP_021747196_1_57943_	124673.74205886926	0.4361227191197322	0.7477782671283415	0.5832246513322115	0.559742078335109	0.8936813020847343
XP_021747226_1_57944_	2.096715117650082	-0.23656147948757406	0.8015352422797766	-0.295135468797019	0.7678903956568969	0.9595943529402396
XP_021747178_1_57945_	0.8433713872472048	-1.7254074391298062	2.023462268570382	-0.8527005746189884	0.3938253721601589	0.7924419246063547
XP_021747181_1_57946_	1.1226607191742388	-0.8829595218566497	2.96819057473454	-0.2974739996051693	0.7661046553550865	0.9595672980856165
XP_021747228_1_57947_	0.0
XP_021747211_1_57948_	0.0
XP_021747229_1_57949_	0.48984009864625905	1.621301711253744	1.430497541792861	1.1333830809815624	0.25705341597730735	0.6538429729104945
XP_021747219_1_57950_	70.52493474414197	-0.8223655979525825	0.44374854121979596	-1.8532243411821183	0.06385021020186868	0.2696594460550886
XP_021747220_1_57951_	74006.74716916545	-1.3952412158757472	1.5371306997351746	-0.9076919848885505	0.3640409797987588	0.768243075576881
XP_021747230_1_57952_	4.394209559747694	0.910608672840144	0.6392473683257681	1.4245012462469566	0.15430142457564322	0.4900962714369666
XP_021747231_1_57953_	0.09089488458139676	0.4169063517519539	2.077639186740771	0.20066350038668754	0.8409617016309742
XP_021747183_1_57954_	4.485144214911621	0.5801243803617568	0.6250085458453555	0.928186317160047	0.3533109307942014	0.7585474033552437
XP_021747182_1_57955_	111557.05172374612	0.34334176724168014	1.3762638279097947	0.2494738002110624	0.8029943047452148	0.9655509736491992
XP_021747232_1_57956_	0.0
XP_021747216_1_57957_	15.31926603935117	-0.04544140157047373	0.7901304046016284	-0.05751126814742003	0.9541379302827174	0.9913328534997081
XP_021747185_1_57958_	103853.82818342069	-0.4556267333781477	1.326098527886625	-0.34358437461224717	0.7311588773494929	0.9516724682555895
XP_021747233_1_57959_	0.031571177556196865	-0.5128290189764313	2.4122240444456726	-0.21259593202267374	0.8316421446914617
XP_021747234_1_57960_	0.0
XP_021747193_1_57961_	132661.30801554795	0.5181778396586376	1.2635286807642363	0.4101037416461504	0.681729848096325	0.9368747920303105
XP_021747195_1_57962_	132661.30801554795	0.5181778396586376	1.2635286807642363	0.4101037416461504	0.681729848096325	0.9368747920303105
XP_021747207_1_57963_	338104.00993661897	0.4132316107792036	1.1898417318980614	0.3472996447351091	0.7283662176563841	0.9509300030564745
XP_021747235_1_57964_	0.19866971928639318	1.084458891495155	2.22480950050265	0.4874389880347705	0.6259472698396508	0.9200470841882155
XP_021747236_1_57965_	0.6759402602719125	-2.4991626666127833	1.5659637146018068	-1.595926293380476	0.11050525035875515	0.3950448236259619
XP_021747239_1_57966_	0.32381513463684103	-0.7018861985284403	1.6073871031139435	-0.43666282824386043	0.6623558908188136	0.9326421452089256
XP_021747201_1_57967_	27492.60828698871	-1.392676868930167	1.5799652955234404	-0.8814604174383304
XP_021747240_1_57968_	2.5065238111213604	-1.6491064951995282	0.8540903567241459	-1.9308337604052312	0.05350361388275971	0.23581447948037232
XP_021747241_1_57969_	0.0
XP_021747242_1_57970_	0.2967043604745411	-0.7516996434029287	1.6601769192355498	-0.45278285385936984	0.6507051113503227	0.9289694751526809
XP_021747214_1_57971_	1074.1593279325898	1.7191620404511418	0.4977132412270239	3.454121566492489	0.0005520884491603522	0.005422610965490588
XP_021747202_1_57972_	1232.3187816636146	3.007232937544413	1.0781174767618833	2.789336971492765
XP_021747192_1_57973_	0.0
XP_021747204_1_57974_	76.39386651737041	1.9518334197244724	0.6587430700264644	2.9629661525639417	0.0030469007116961946	0.023172982773939383
XP_021747215_1_57975_	537525.1813603264	-0.40601170083667876	0.8973097339355155	-0.45247664823154193	0.6509256402302681	0.9289770099415711
XP_021747174_1_57976_	2.66962101137991	-4.833194585583772	2.16352138337605	-2.2339481470905787	0.02548648506431842	0.13330958874875196
XP_021747172_1_57977_	6.819293380317595	1.1834387644372506	0.6701652473654648	1.7658909785154522	0.07741414101534741	0.30952577238330853
XP_021747173_1_57978_	6.819293380317595	1.1834387644372506	0.6701652473654648	1.7658909785154522	0.07741414101534741	0.30952577238330853
XP_021747175_1_57979_	20.718675191194276	-0.5455636568847053	0.45119806866493534	-1.2091444861432838	0.226607340860422	0.611902716688593
XP_021747217_1_57980_	425932.6204679368	0.24910268380301792	0.9901172193288765	0.2515890835348417	0.8013586973454311	0.9655509736491992
XP_021747190_1_57981_	53710.38005843733	6.966435289706006	1.227759079257441	5.674106107135744	1.3941470294980938e-08	3.1980546668045123e-07
XP_021747189_1_57982_	0.7941200798507616	1.4750284069683306	2.2023584294070853	0.6697494773207443	0.5030175053565038	0.8653307126842573
XP_021747191_1_57983_	6021.785417262637	-2.7619109430752657	1.208025492369618	-2.286301870714337
XP_021747188_1_57984_	364798.7016325172	-0.07472866360095676	0.9025238627528119	-0.08279965404241489	0.9340108442187145	0.989381769604931
XP_021747243_1_57985_	0.0
XP_021747186_1_57986_	522954.4810455897	0.3488137955186399	0.8005166474682359	0.43573584212373373	0.6630283976577963	0.9326421452089256
XP_021747209_1_57987_	90223.9631162811	-0.999910166686525	1.3082879584140528	-0.7642890544514733	0.4446950066555635	0.8275331203467508
XP_021747210_1_57988_	14472.481561743416	8.850587122222136	1.0682363018210652	8.285233433028052	1.1787764970040553e-16	9.438631808153899e-15
XP_021747244_1_57989_	0.4406891632711471	-1.021873746079115	1.4771454982116365	-0.691789500300604	0.48906953133983444	0.8570587418139818
XP_021747245_1_57990_	0.6535410135334957	-2.093708326700243	1.963171632038221	-1.066492757195404	0.2862009510473945	0.6887513763469246
XP_021747184_1_57991_	336566.92685945646	0.3219696484087884	0.7389758634869124	0.4356971104435682	0.6630565025060602	0.9326421452089256
XP_021747246_1_57992_	0.0
XP_021747248_1_57993_	0.0
XP_021747249_1_57994_	100.11360371414003	-1.6071754615369516	0.42009448035140473	-3.825747627515995	0.00013037580423258259	0.0015513263990780874
XP_021747252_1_57995_	103.0828997965559	-0.1757038343638581	0.29221292922869524	-0.6012869958479716	0.5476488494544436	0.8865061261039808
XP_021747250_1_57996_	0.6603018833710927	-0.3556888119690348	1.1501329311102282	-0.3092588711686456	0.7571246144799881	0.9581064661298156
XP_021747251_1_57997_	0.0
XP_021747255_1_57998_	0.0
XP_021747304_1_57999_	179077.33539798894	0.07756375336787928	1.0643550891787035	0.07287394419068395	0.941906428324175	0.990283350067013
XP_021747373_1_58000_	60.306086825688816	-0.44246519327204614	0.4030187254630403	-1.097877506221788	0.27225798138012847	0.6732076323862998
XP_021747376_1_58001_	318.38481169177805	-0.9795509267239869	0.23041587887578896	-4.251230130072922	2.1259957672934597e-05	0.00031014783457248906
XP_021747367_1_58002_	1643.101841102729	-2.2023161844042396	1.072054572179879	-2.0542948480002514
XP_021747401_1_58003_	2.3190427226152037	1.2273868984366167	2.992546378123432	0.4101479955028424
XP_021747400_1_58004_	185333.13975502187	0.9619407952398492	1.135780697587438	0.8469423694936444	0.3970272447159354	0.794829659907108
XP_021747326_1_58005_	1.8346699520952274	0.25009996844408044	1.1046506894783747	0.2264063842319057	0.820885362943083	0.970180802008524
XP_021747327_1_58006_	0.0
XP_021747328_1_58007_	0.0
XP_021747329_1_58008_	0.0
XP_021747357_1_58009_	59.46929954543529	-0.056209562247507505	0.2601965568907175	-0.21602730996596356	0.8289664598660416	0.9716643799907032
XP_021747332_1_58010_	265.6191246526303	2.1293239123006997	0.5701856762820259	3.734439500804806	0.00018813370780730343	0.0021353902704970723
XP_021747363_1_58011_	3.446814737173941	3.2927747495812447	0.9298026483475645	3.541369510436574	0.0003980556958475528	0.004103811378792565
XP_021747333_1_58012_	0.4609681712252806	1.8045073372426979	2.020781515474866	0.8929749819186438	0.3718705705148556	0.7740882800426027
XP_021747334_1_58013_	0.24149660998584718	-1.4823652116142214	2.1555725360894944	-0.6876897839417809	0.49164815472216217	0.8588258465120583
XP_021747335_1_58014_	0.0
XP_021747402_1_58015_	432209.39247455524	-0.48720812756164	0.9103056443781641	-0.5352137829426018	0.5925020365678537	0.9070539837696249
XP_021747262_1_58016_	375037.76316827233	-4.275810844959212	1.3048119212243405	-3.2769556864157883	0.0010493283673734576	0.009289129217243255
XP_021747261_1_58017_	146790.29891889804	0.7220247083078587	1.6644495726078612	0.43379187942389247	0.6644395790647968	0.9333704944800854
XP_021747289_1_58018_	14204.088486999317	3.8097352268961915	1.5540574546387063	2.451476433850314	0.014227150225445536	0.08329413761730745
XP_021747290_1_58019_	14204.088486999317	3.8097352268961915	1.5540574546387063	2.451476433850314	0.014227150225445536	0.08329413761730745
XP_021747287_1_58020_	50475.0032815647	12.66685332987557	0.6261551024346917	20.229577752577253	5.376133735668113e-91	1.7616349605537714e-87
XP_021747288_1_58021_	50475.0032815647	12.66685332987557	0.6261551024346917	20.229577752577253	5.376133735668113e-91	1.7616349605537714e-87
XP_021747337_1_58022_	0.031571177556196865	-0.5128290189764313	2.4122240444456726	-0.21259593202267374	0.8316421446914617
XP_021747339_1_58023_	0.0
XP_021747340_1_58024_	1.459596992315465	-3.42473844826948	2.3619071667268288	-1.4499885924879685	0.14706170035733454	0.4755947701048996
XP_021747368_1_58025_	22.14494037923535	3.3363961555809163	0.44576315459634713	7.48468356161498	7.171972846917103e-14	3.7212143645916536e-12
XP_021747341_1_58026_	0.153577339023009	0.12836861037341757	1.8791384291377735	0.06831248213699637	0.9455368880329471
XP_021747366_1_58027_	9740.546836332205	1.0578606844781435	1.1930843371791855	0.886660440936848
XP_021747342_1_58028_	0.0
XP_021747397_1_58029_	18.539023734336524	4.961331563620601	0.7180785529483196	6.909176639867798	4.874746692620714e-12	1.8311680741821622e-10
XP_021747265_1_58030_	14.80969971201932	-0.2966965000028088	0.5999791679474803	-0.494511336148225	0.6209451023868344	0.9181171881171187
XP_021747264_1_58031_	45919.343069857874	0.1930496420656507	1.3919347078936906	0.1386915930545177	0.8896938616640949	0.9837638125649334
XP_021747403_1_58032_	208933.18847857055	-0.28728263212115757	1.1337103681711793	-0.2534003747223212	0.7999588381183845	0.965367690599258
XP_021747404_1_58033_	208933.18847857055	-0.28728263212115757	1.1337103681711793	-0.2534003747223212	0.7999588381183845	0.965367690599258
XP_021747380_1_58034_	14.683625393191182	-0.9400569395648464	0.5300478829684676	-1.7735321086468148	0.07614057624380925	0.30636027834455337
XP_021747378_1_58035_	3.6067029131920214	0.38092754287245895	0.5694078812013343	0.6689888838011508	0.5035025690259074	0.8653776702226638
XP_021747343_1_58036_	1.201440271051841	-1.3398943526474625	1.5056814024527971	-0.8898923440674349	0.3735236952137717	0.7751856275895468
XP_021747388_1_58037_	209.2992063507097	1.7917281346184928	0.651670184956663	2.749440094052554	0.005969717392712175	0.040831410002368854
XP_021747389_1_58038_	209.2992063507097	1.7917281346184928	0.651670184956663	2.749440094052554	0.005969717392712175	0.040831410002368854
XP_021747344_1_58039_	0.0
XP_021747322_1_58040_	31.197557279417303	-0.5885074257084643	0.44062973580943066	-1.3356053345500716	0.18167830559839493	0.5396131661009416
XP_021747323_1_58041_	31.197557279417303	-0.5885074257084643	0.44062973580943066	-1.3356053345500716	0.18167830559839493	0.5396131661009416
XP_021747281_1_58042_	46.25330266066253	-0.2841333800492831	0.2285438161187569	-1.243233725919937	0.21378171808615776	0.5933846111314359
XP_021747278_1_58043_	3235.4081770079933	3.495241280389903	1.0920887288436159	3.200510350556335
XP_021747254_1_58044_	262712.14667856164	0.35160642601265163	0.882747498992483	0.398309172684097	0.6904022998448902	0.9405103028075673
XP_021747346_1_58045_	0.1244657249269211	-0.48251980924225074	2.184263291111295	-0.22090734720756008	0.8251645764987849
XP_021747405_1_58046_	426715.35371460544	-2.713368463222547	1.2127514953099272	-2.2373655886766204	0.025262455673258154	0.13241418564900342
XP_021747347_1_58047_	0.051074186268292826	0.09630819787297543	2.4384240423985064	0.039496082797085545	0.9684948765568503
XP_021747286_1_58048_	5.929780610525532	-1.7408122967570105	1.0183919979614702	-1.709373502778517	0.08738178589905697	0.33716388729420554
XP_021747285_1_58049_	39758.40675670547	0.3186438761467813	1.4297958906779118	0.22285969502661115
XP_021747284_1_58050_	3.197146758280256	0.16141801617107132	1.0566282724292035	0.15276708032804098	0.8785819590526065	0.9816024903252419
XP_021747331_1_58051_	0.25075551849874805	-1.5343922108879025	1.860588111236301	-0.8246812938454972	0.4095525545163733	0.8037978181316029
XP_021747325_1_58052_	148474.79880913466	-7.171278383040268	1.2769798598496318	-5.615811657268195
XP_021747348_1_58053_	0.9028941074241844	-3.212163300584682	1.4502742380833435	-2.2148661378897687	0.02676925395851975	0.1385392637741495
XP_021747374_1_58054_	1.9976245299183202	-4.0715295221110654	1.196973972340889	-3.401518843512101	0.0006701250847946856	0.0063932784685518515
XP_021747391_1_58055_	2.3646281727027194	-4.6264840048620535	1.548637481902026	-2.9874544939851493	0.00281311170815772	0.02164221284885363
XP_021747392_1_58056_	2.54374076148228	-0.5277820311574798	1.2290989670593113	-0.42940564210238347	0.6676280485208228	0.9339396651582035
XP_021747393_1_58057_	31.364469365081145	-1.095219956442826	0.34867667220928733	-3.1410760849106607	0.0016832829652147871	0.01396730714956992
XP_021747320_1_58058_	6.089927185916831	2.37166551994953	0.6308435514258366	3.759514565202539	0.00017024336655549396	0.0019584193703837244
XP_021747321_1_58059_	7.478924280512073	-1.2520903729011885	0.8776493072943646	-1.4266408718092178	0.15368343688210626	0.48892030572923945
XP_021747349_1_58060_	0.3217600722742634	1.4798910253898492	1.6725218625741356	0.8848261170781868	0.37625042108516915	0.7771393419905557
XP_021747399_1_58061_	509764.9746576373	0.4686026633618385	1.0739519663822985	0.4363348436712377	0.662593804898655	0.9326421452089256
XP_021747256_1_58062_	149671.24870189696	0.6156539618214978	0.9752516829560811	0.6312770052909745	0.5278594193690656	0.8759164893069673
XP_021747258_1_58063_	149671.24870189696	0.6156539618214978	0.9752516829560811	0.6312770052909745	0.5278594193690656	0.8759164893069673
XP_021747351_1_58064_	7.1776497791269405	0.5970875617351588	0.5605806613017537	1.0651233675250777	0.2868201060618285	0.6894067710025854
XP_021747352_1_58065_	13.272188363954502	0.004998715257152598	0.5225484769442804	0.009566031627120431	0.9923675274633517	0.9986975981592291
XP_021747353_1_58066_	13.272188363954502	0.004998715257152598	0.5225484769442804	0.009566031627120431	0.9923675274633517	0.9986975981592291
XP_021747354_1_58067_	1.0846038979700332	-2.1411791168124723	2.382726633960217	-0.8986255856189933	0.3688521258127787	0.7718893312632046
XP_021747355_1_58068_	1.0846038979700332	-2.1411791168124723	2.382726633960217	-0.8986255856189933	0.3688521258127787	0.7718893312632046
XP_021747274_1_58069_	185662.73018907994	0.12417774077568186	0.9767362149482631	0.1271353911887658	0.8988332406087671	0.9863892342632237
XP_021747275_1_58070_	185662.73018907994	0.12417774077568186	0.9767362149482631	0.1271353911887658	0.8988332406087671	0.9863892342632237
XP_021747276_1_58071_	185662.73018907994	0.12417774077568186	0.9767362149482631	0.1271353911887658	0.8988332406087671	0.9863892342632237
XP_021747277_1_58072_	9.711329829299737	-3.521226176041562	2.554091122391448	-1.3786611390530834
XP_021747395_1_58073_	2.3250247502565644	-0.8028009022434953	0.8931202315465201	-0.8988721494455135	0.3687207640881681	0.7717175408356403
XP_021747396_1_58074_	1.5153917370377201	0.3619143570414548	0.9301097093021304	0.38910932056929326	0.6971952789309384	0.9423525478838175
XP_021747263_1_58075_	181434.1432196798	0.15788920446675447	0.755194375037748	0.20907094873271861	0.8343928530918965	0.9723642313324952
XP_021747350_1_58076_	0.11833823802919562	-0.4660031824199239	1.8128692136974087	-0.25705284137375495	0.7971379816494051
XP_021747315_1_58077_	438961.60205356916	-0.09750153571371493	0.9884228608240765	-0.09864354577192307	0.9214212940797123	0.9882844265587568
XP_021747316_1_58078_	423584.63542202365	0.25049171952628546	1.159846644388321	0.2159696893880221	0.8290113743682263	0.9716643799907032
XP_021747467_1_58079_	376.8114758475763	1.7231774339908792	0.38237366092837916	4.506527541167749	6.589713570019906e-06	0.00010792334435052209
XP_021747468_1_58080_	3871.581299494785	-0.6222962218698774	0.33662582155931714	-1.8486288989575388	0.0645114168206025	0.27136004590993024
XP_021747469_1_58081_	12.15497804741966	-1.581777561898602	0.44184131170917235	-3.579967558442692	0.00034363686751395735	0.003603703417616828
XP_021747390_1_58082_	348335.74341673305	-0.2431196974404318	1.513822098083167	-0.1605999131260371	0.8724085233249299	0.9796179126093012
XP_021747306_1_58083_	31.269535514839948	-0.10382525252736367	0.27031053195643534	-0.3840962162143822	0.7009071358229677	0.9428874633925135
XP_021747307_1_58084_	31.269535514839948	-0.10382525252736367	0.27031053195643534	-0.3840962162143822	0.7009071358229677	0.9428874633925135
XP_021747309_1_58085_	31.269535514839948	-0.10382525252736367	0.27031053195643534	-0.3840962162143822	0.7009071358229677	0.9428874633925135
XP_021747310_1_58086_	31.269535514839948	-0.10382525252736367	0.27031053195643534	-0.3840962162143822	0.7009071358229677	0.9428874633925135
XP_021747406_1_58087_	0.09281564353013115	0.4169063394774949	2.081879188430227	0.2002548187207009	0.8412812962041101
XP_021747408_1_58088_	0.0
XP_021747409_1_58089_	0.0
XP_021747410_1_58090_	0.574588470800951	-1.6677841305649068	1.699203625736769	-0.9815092819389207	0.3263416594243628	0.7313885414930817
XP_021747411_1_58091_	0.0
XP_021747283_1_58092_	226837.57391151585	-0.2022274939248834	1.5316800168256006	-0.1320298572178273	0.8949606758233847	0.9852060902606095
XP_021747413_1_58093_	4.543431990354013	-0.5743684666105382	0.8244296919633337	-0.6966858086378614	0.4859994419141802	0.8551145390051936
XP_021747414_1_58094_	3.742918242576477	1.424479352121855	0.7884492129024432	1.8066849821284676	0.07081141059075387	0.2899850479085688
XP_021747415_1_58095_	0.0
XP_021747416_1_58096_	0.03703472600571225	-0.5128290393099709	2.432886023004398	-0.21079040878235336	0.8330508230803968
XP_021747417_1_58097_	2.078317738663881	-0.37236253526878427	0.7772285037691996	-0.4790901690596752	0.6318744832205894	0.923156056988404
XP_021747418_1_58098_	1.845074179999785	3.180891413124775	1.1548839443848484	2.754295293990847	0.0058818672216115146	0.04034714652273869
XP_021747419_1_58099_	0.6634485882771881	-0.34268862561454577	1.132275434787308	-0.30265482680803546	0.7621529270103724	0.9595672980856165
XP_021747362_1_58100_	47510.40675129467	-2.297750293909849	1.4692934769714532	-1.563847066581983	0.11785348801150881	0.4117671369813101
XP_021747266_1_58101_	36105.40875298292	-0.596526536025598	1.5193928465093123	-0.39260849318599317	0.6946086656205216	0.9417793342901921
XP_021747269_1_58102_	3.462278510613111	-0.5015312796432547	0.9976535873799562	-0.5027108467182273	0.6151675825413219	0.9156760815668095
XP_021747272_1_58103_	1005.8272109006032	7.3536680301892865	1.3262728340008436	5.544611818675469
XP_021747271_1_58104_	1646.1820569316933	7.182013959708043	1.2013488602182703	5.978291733179952
XP_021747270_1_58105_	0.0
XP_021747273_1_58106_	6.356289092742964	-1.1943249592408536	0.6092407001753715	-1.9603499222836953	0.04995490474210431	0.22399004652955987
XP_021747268_1_58107_	204385.106862284	-7.924974886906237	1.2858903405157571	-6.1630254440885
XP_021747305_1_58108_	42.01591927145078	0.3739766038498675	0.19345630048864665	1.9331322004258784	0.05321991424912258	0.23481663463553587
XP_021747300_1_58109_	3.8035554042594053	0.06790532539940053	0.5702924903047191	0.11907104959968402	0.9052190666127514	0.9868380942943801
XP_021747301_1_58110_	3.8035554042594053	0.06790532539940053	0.5702924903047191	0.11907104959968402	0.9052190666127514	0.9868380942943801
XP_021747302_1_58111_	1.8551719012504062	1.3454562120947644	0.8908569833474593	1.5102942865633895	0.13096834896469825	0.4400528260923029
XP_021747303_1_58112_	1494.338562660427	1.5145870996817008	1.1983554052306162	1.263888069491561
XP_021747421_1_58113_	0.2518553205065231	0.1677773014344675	1.5243121842555087	0.11006754598396905	0.912355806290405	0.987815269965199
XP_021747299_1_58114_	282337.98481683113	0.29081942182816656	0.7967841369956743	0.36499148053413794	0.7151177657561756	0.9468214220057787
XP_021747423_1_58115_	0.0
XP_021747424_1_58116_	0.0
XP_021747360_1_58117_	223436.09591406138	0.08631395497082196	0.7482505753895575	0.11535434493436214	0.9081642647808692	0.986969547660747
XP_021747364_1_58118_	6.045805677845628	1.0120207532040084	2.3401846542691342	0.4324533755735074
XP_021747365_1_58119_	237542.80687013848	2.456405706267869	1.3652496687128228	1.7992355263369548	0.07198143193770828	0.293562952387027
XP_021747295_1_58120_	23.28876839580218	0.3620939009088145	0.5989436981804158	0.6045541542700118	0.545475276410693	0.8849326447732284
XP_021747294_1_58121_	43373.73055139702	2.285960216768638	1.4824426583558525	1.5420226906475765	0.12306807975134709	0.4242493081713634
XP_021747425_1_58122_	0.0
XP_021747426_1_58123_	0.052867612377697694	0.09630818971255495	2.4433635569112613	0.03941623400256546	0.9685585371048863
XP_021747358_1_58124_	30045.744713715638	-0.030248831991200906	0.9457042281429499	-0.0319855099417284	0.974483606377164	0.9962123211376039
XP_021747427_1_58125_	0.16574512612590675	-1.3178295179082757	2.178161879338822	-0.6050190899072667	0.5451663125871857
XP_021747429_1_58126_	0.0460457161314753	-0.5128285495166549	2.458352243255441	-0.20860661889426732	0.8347553431247602
XP_021747430_1_58127_	0.14219627008815328	0.1283686381143105	1.8602896848519057	0.06900464973794106	0.9449859183684169
XP_021747314_1_58128_	44.112785330678626	0.41234498341965276	0.2656257005802806	1.5523534903394216	0.12057766554069874	0.41809946930117925
XP_021747311_1_58129_	60.66187548085867	0.1901004886511562	0.27394833703491983	0.6939282446782086	0.4877272095990298	0.8560952750290199
XP_021747312_1_58130_	60.66187548085867	0.1901004886511562	0.27394833703491983	0.6939282446782086	0.4877272095990298	0.8560952750290199
XP_021747313_1_58131_	17.870330335625727	0.04268127399118896	0.3609559238992216	0.1182451129493182	0.9058734456984778	0.9868380942943801
XP_021747377_1_58132_	50.23498815514604	-2.479355112006892	0.5565279966172739	-4.455041124753967	8.387711509466785e-06	0.00013377002429062752
XP_021747431_1_58133_	0.42118621404638756	-1.2257903610722112	1.4219617841830006	-0.8620417051337979	0.388664568406889	0.7878715753781602
XP_021747432_1_58134_	0.0
XP_021747293_1_58135_	2.004556537170263	-2.1037113922464745	2.3400498257503854	-0.8990028199813548	0.36865115859366593	0.7716856046080088
XP_021747260_1_58136_	194467.25030193702	0.25664145259935567	0.9753579178676429	0.26312541057792715	0.7924539190216469	0.9634117969245868
XP_021747259_1_58137_	6271.9431878976	-43.2808512266689	699.365291821271	-0.06188590102027784
XP_021747434_1_58138_	0.0
XP_021747296_1_58139_	471754.09048104414	0.9566506169825542	1.3245390190769435	0.7222517443459184	0.4701397153096655	0.8443236389954307
XP_021747297_1_58140_	471754.09048104414	0.9566506169825542	1.3245390190769435	0.7222517443459184	0.4701397153096655	0.8443236389954307
XP_021747381_1_58141_	15927.242179991346	6.418238826794762	1.5749261364851268	4.075263390522426	4.596229456812516e-05	0.0006162737878542637
XP_021747382_1_58142_	145152.59476588434	-0.2962709981022786	0.8710419780630004	-0.3401340068145946	0.7337556131359517	0.9524715986806724
XP_021747383_1_58143_	959.7609310563647	-15.436614429218922	5.905409941720109	-2.613978467466493
XP_021747436_1_58144_	0.7629524180515483	-0.6660139113345895	1.193816197228448	-0.5578864760595482	0.5769219069683227	0.9002752043065148
XP_021747437_1_58145_	0.0
XP_021747438_1_58146_	1.9534074621327329	-0.5588136110938503	0.7829150214951089	-0.7137602367453635	0.47537545142600834	0.8485781518024716
XP_021747439_1_58147_	0.09089488458139676	0.4169063517519539	2.077639186740771	0.20066350038668754	0.8409617016309742
XP_021747440_1_58148_	0.0
XP_021747442_1_58149_	0.0
XP_021747443_1_58150_	0.050071291143684596	0.0963075907084542	2.480761557737197	0.038821784547604904	0.9690324763675454
XP_021747370_1_58151_	85780.82357701298	-0.27283815402749667	1.0892447277710038	-0.25048379585533925	0.802213234408965	0.9655509736491992
XP_021747371_1_58152_	85780.82357701298	-0.27283815402749667	1.0892447277710038	-0.25048379585533925	0.802213234408965	0.9655509736491992
XP_021747372_1_58153_	16735.651992599353	-0.42471378987205716	1.690644645924301	-0.2512141098934837
XP_021747444_1_58154_	0.22280890025243794	0.44896686284100706	1.698963179449686	0.2642593249056949	0.7915801005132177	0.9631330985127197
XP_021747445_1_58155_	0.0
XP_021747446_1_58156_	4.9457434385272645	0.3698455663683201	0.559491361351305	0.6610389219863109	0.5085873530655649	0.86856694777568
XP_021747447_1_58157_	0.0
XP_021747448_1_58158_	0.03669576932931414	-0.5128290381038466	2.43166557993234	-0.2108962031358423	0.8329682669570202
XP_021747450_1_58159_	0.0
XP_021747451_1_58160_	0.0
XP_021747452_1_58161_	0.44635345299917456	-0.8867529262005084	1.5386264080550989	-0.5763276397429112	0.5643937439717308	0.8956207981563026
XP_021747453_1_58162_	0.16679408388453498	-0.11448843102172088	1.8108048113555613	-0.06322516391814494	0.9495872069533804
XP_021747384_1_58163_	12.065497334939522	-1.1973478060050722	0.38957360029958504	-3.0734829184634243	0.0021157579979896777	0.016968184277583453
XP_021747385_1_58164_	12.065497334939522	-1.1973478060050722	0.38957360029958504	-3.0734829184634243	0.0021157579979896777	0.016968184277583453
XP_021747386_1_58165_	12.065497334939522	-1.1973478060050722	0.38957360029958504	-3.0734829184634243	0.0021157579979896777	0.016968184277583453
XP_021747454_1_58166_	0.40732622566388643	-0.192229841126229	2.377515622946724	-0.0808532399412698	0.9355586672751955	0.98942806441628
XP_021747455_1_58167_	1.485557790504048	0.014188990463777688	1.1016503780983777	0.012879758175429598	0.9897237239245089	0.9979970374753272
XP_021747457_1_58168_	0.09089488458139676	0.4169063517519539	2.077639186740771	0.20066350038668754	0.8409617016309742
XP_021747458_1_58169_	0.0
XP_021747459_1_58170_	1.14188048473913	3.467441669690601	1.4162931259753901	2.448251429097773	0.014355144287989329	0.08384758485942266
XP_021747282_1_58171_	344476.3803521201	-4.4252613463600445	1.1532249347246462	-3.837292459702719	0.00012439828950660395	0.0014893531018556252
XP_021747460_1_58172_	0.0
XP_021747280_1_58173_	0.21436809803086473	1.0502820445110699	1.8341692963265483	0.5726200120210069	0.5669020068152953	0.897000990871065
XP_021747462_1_58174_	0.10573522475539539	0.4169066311256231	2.537067585542509	0.16432618251928618	0.8694743711816506
XP_021747463_1_58175_	0.0
XP_021747464_1_58176_	0.10573522475539539	0.4169066311256231	2.537067585542509	0.16432618251928618	0.8694743711816506
XP_021747465_1_58177_	0.0
XP_021747319_1_58178_	301478.1758994824	1.4950340561741413	1.2747875339407038	1.1727711609734666	0.24088758594710935	0.6317514157747071
XP_021747466_1_58179_	0.0
XP_021747485_1_58180_	315.5555516420952	3.0668020298103786	1.0986851618183058	2.791338352776943
XP_021747477_1_58181_	2057.407140810536	-0.06770098775659583	0.3587558372079175	-0.1887104842209428	0.8503197340125946	0.9757716801934345
XP_021747543_1_58182_	0.0
XP_021747535_1_58183_	2.7739122531371048	-3.9106593767736126	1.506001280050846	-2.59671716656282	0.009411938819889389	0.059680115696985316
XP_021747533_1_58184_	1.3215218566554996	-0.3008937797711794	0.958496639070926	-0.31392262372754565	0.7535798070874735	0.9570101846081804
XP_021747534_1_58185_	1.3215218566554996	-0.3008937797711794	0.958496639070926	-0.31392262372754565	0.7535798070874735	0.9570101846081804
XP_021747531_1_58186_	18.007717853306065	-0.9075922551262383	0.3547437250286888	-2.5584448464954233	0.010514149701850614	0.06532697622512142
XP_021747532_1_58187_	18.007717853306065	-0.9075922551262383	0.3547437250286888	-2.5584448464954233	0.010514149701850614	0.06532697622512142
XP_021747544_1_58188_	0.0
XP_021747588_1_58189_	25.571304826751643	0.8250375077890924	0.28301659419530456	2.9151559474274116	0.0035551084948610063	0.026328322611976554
XP_021747587_1_58190_	13.563693774700836	-1.0058571561910432	0.757744558436257	-1.3274356707579813	0.18436460652997966	0.5446383035531803
XP_021747546_1_58191_	6.290703248378826	5.994986955377874	1.157620116489015	5.1787169814915375	2.2341711182644928e-07	4.5190513435817124e-06
XP_021747526_1_58192_	7845.518551363155	-3.435816465989771	1.1437331668351394	-3.0040367505448224
XP_021747547_1_58193_	0.0
XP_021747548_1_58194_	0.0
XP_021747631_1_58195_	8435.009091985074	7.3005217844239425	1.6031935031352456	4.553737131635613
XP_021747630_1_58196_	197615.74737101063	0.6205685785196341	0.5973428534570526	1.0388817325396382	0.2988597431460691	0.7029610090386836
XP_021747540_1_58197_	67534.24818415857	-0.6428188858674697	1.2319562529251982	-0.5217871043238257	0.6018185693819673	0.9110443072664668
XP_021747583_1_58198_	118612.93816811386	-6.962402303397493	1.185112630696762	-5.874886591415446
XP_021747496_1_58199_	77980.18914481616	-0.7913983207398516	1.5026055391691218	-0.5266840166032276
XP_021747549_1_58200_	43.37634563893626	1.9481064854480186	0.39849167487176007	4.8887005884751416	1.0150373801484532e-06	1.871799234613152e-05
XP_021747551_1_58201_	0.0
XP_021747599_1_58202_	462403.8545928785	0.485405776539494	0.8963807738311709	0.5415173893844781	0.5881510150896998	0.9050305607175956
XP_021747600_1_58203_	125824.54356633191	1.312302468432919	1.0900860207846965	1.203852212954956	0.22864670469446213	0.6146205797043414
XP_021747601_1_58204_	4159.927098321084	-3.066847784389582	1.112337323373423	-2.75712027273224
XP_021747470_1_58205_	70999.0391391053	3.086592058760938	1.3500600021623275	2.2862628726258754	0.022238884528146523	0.11940156328837731
XP_021747471_1_58206_	70999.0391391053	3.086592058760938	1.3500600021623275	2.2862628726258754	0.022238884528146523	0.11940156328837731
XP_021747472_1_58207_	70999.0391391053	3.086592058760938	1.3500600021623275	2.2862628726258754	0.022238884528146523	0.11940156328837731
XP_021747473_1_58208_	112.57208270836018	0.5777126540628612	0.22823532629404703	2.5312148800250363	0.011366818895024482	0.06958950147890959
XP_021747552_1_58209_	0.0
XP_021747553_1_58210_	0.5767765019605035	-2.7811553472412407	1.41841508563397	-1.9607485674746505	0.04990836047823704	0.22385978094681913
XP_021747603_1_58211_	66.54454061925017	-0.23185248033948125	0.24331424607716504	-0.9528931580354371	0.3406442070508672	0.7455188226430488
XP_021747594_1_58212_	82.38317291805916	-0.46315534376672846	0.2867682182371981	-1.615086032245153	0.10629206532527759	0.385609725662253
XP_021747592_1_58213_	5.897701267914034	-0.4633590714062215	0.446384487209932	-1.038026823697183	0.29925756720800534	0.7034807045928266
XP_021747593_1_58214_	5.897701267914034	-0.4633590714062215	0.446384487209932	-1.038026823697183	0.29925756720800534	0.7034807045928266
XP_021747554_1_58215_	0.0
XP_021747595_1_58216_	164063.4310289841	-7.2479967220601385	1.2659586958698805	-5.725302686182672
XP_021747555_1_58217_	0.0
XP_021747604_1_58218_	133668.97380453124	-0.49806041894890507	1.3266697496678173	-0.37542155391242893	0.707346977503744	0.9439070216238905
XP_021747556_1_58219_	0.7776337595688906	-1.0572777038252035	1.8609000340132573	-0.5681539494333049	0.5699304376237007	0.8982645331762568
XP_021747557_1_58220_	5.639632862996384	0.17088879770329898	0.4707319798611626	0.3630278056606666	0.7165841133091017	0.9471679760329442
XP_021747572_1_58221_	359204.0462316649	-0.5217872849132767	0.6259387391808791	-0.8336075916887684	0.4045021462238457	0.8002531747451463
XP_021747571_1_58222_	164150.33409706177	-7.500638507695961	1.2568407904029995	-5.967850952140821
XP_021747488_1_58223_	172410.35542188297	0.36497338259253514	1.3995778027102455	0.2607739147375543	0.7942668616258541	0.9636005972433326
XP_021747569_1_58224_	256.9190206813949	-0.5492032933801064	0.23829419339376764	-2.3047279732602597	0.02118181320889588	0.1146218088252727
XP_021747513_1_58225_	0.0
XP_021747558_1_58226_	0.23074530555579062	0.7628501537692959	1.6890555587622593	0.45164302015518826	0.6515261728306345	0.9292834792931856
XP_021747591_1_58227_	1.5996060579162201	-1.7223546437968187	1.9773869380791347	-0.8710255998099904	0.3837401754082186	0.78419718807142
XP_021747590_1_58228_	5736.387122546829	-4.296007550632582	1.2720778996461992	-3.377157603184068
XP_021747520_1_58229_	307069.8174527421	-0.7222936401542561	0.7285907504805058	-0.9913571366063916	0.3215112224643961	0.7262174587485204
XP_021747521_1_58230_	307069.8174527421	-0.7222936401542561	0.7285907504805058	-0.9913571366063916	0.3215112224643961	0.7262174587485204
XP_021747489_1_58231_	348382.92402460286	-0.177850609555895	0.20035775716206006	-0.8876652048567301	0.3747208678565279	0.7760522496361498
XP_021747559_1_58232_	0.0
XP_021747528_1_58233_	11.19468081174709	-0.6550895188776673	0.8018298918136327	-0.8169931372799558	0.4139323499256006	0.806965684837927
XP_021747560_1_58234_	0.2042967450731713	0.7944486784924645	2.662735198027572	0.29835812403762657	0.7654298465215669	0.9595672980856165
XP_021747565_1_58235_	2.1535300634367105	-0.8440808473822721	1.0530056434918902	-0.801591950241787	0.42278903556535996	0.8128386156740202
XP_021747629_1_58236_	336443.6174549448	0.8616861142773631	1.3743026871455135	0.6269987844287219	0.5306600319663402	0.8775936036067302
XP_021747542_1_58237_	6.692270655530763	0.7457550905537316	1.41433626147393	0.5272827338645435	0.5979972626448756	0.9093458624375779
XP_021747541_1_58238_	30.979118568388596	-1.877780935440097	0.8005548071665554	-2.3455994750518374	0.018996508727589633	0.10488357178896145
XP_021747562_1_58239_	0.10564062956762137	-1.00662935051316	2.0520647705324526	-0.4905446284972615	0.6237485576744113
XP_021747486_1_58240_	381751.7539167269	0.2040064513234819	0.8057270400012673	0.25319548829236393	0.8001171527749824	0.9654257442190318
XP_021747511_1_58241_	3.604952087663803	0.08406261177394123	0.6069209333740152	0.13850669362583612	0.8898399798567879	0.9837638125649334
XP_021747512_1_58242_	3.604952087663803	0.08406261177394123	0.6069209333740152	0.13850669362583612	0.8898399798567879	0.9837638125649334
XP_021747563_1_58243_	0.0460457161314753	-0.5128285495166549	2.458352243255441	-0.20860661889426732	0.8347553431247602
XP_021747564_1_58244_	0.0
XP_021747493_1_58245_	44501.955359393374	1.9723809583109846	1.4014624688892248	1.407373370386622	0.15931670332579762	0.500115912179243
XP_021747566_1_58246_	0.0
XP_021747577_1_58247_	268603.8544637458	0.04330218941674334	1.1883771366171922	0.03643808693594222	0.9709330453491047	0.9952822176887647
XP_021747578_1_58248_	26231.34234547506	-18.793916124482937	2.960559325757046	-6.34809644278185	2.1799541368926637e-10	6.177644756215025e-09
XP_021747522_1_58249_	53285.063392046824	-4.350585845449842	1.347102302688322	-3.229588307263427	0.001239685900401719	0.010737726715191628
XP_021747568_1_58250_	0.1629804795541016	-1.251147954703731	2.1344900069197017	-0.5861577944369352	0.5577694810792191
XP_021747606_1_58251_	0.32267031271795416	-1.207567297641623	1.5817642630316533	-0.7634306361980678	0.4452066148866366	0.827836718361384
XP_021747607_1_58252_	0.0
XP_021747589_1_58253_	0.763519219854518	0.3620594052324152	1.2195629005994923	0.2968763686189864	0.766560898359633	0.9595672980856165
XP_021747523_1_58254_	77.26028636322387	0.39905336355757154	0.21764407795338878	1.8335135387558483	0.06672623704420266	0.27833634953279407
XP_021747497_1_58255_	544920.2039384912	0.026209050944743635	1.0011523399390172	0.02617888397118474	0.9791146582599334	0.996567930943048
XP_021747530_1_58256_	0.0
XP_021747529_1_58257_	11.478631063383594	0.007713037723892093	0.7322565825891152	0.010533244640314887	0.9915958421324457	0.9984182717899762
XP_021747608_1_58258_	0.068266946885511	-0.785628403665528	2.0080231759076184	-0.3912446893499758	0.695616378300317
XP_021747609_1_58259_	0.5175915779368335	0.392609916212913	1.4663718082884627	0.26774240611674344	0.7888976057188742	0.9631317642113997
XP_021747495_1_58260_	152567.9146318609	0.9141606730044488	1.37643761279303	0.6641497329831453
XP_021747494_1_58261_	3362.0806100306304	-4.142831351214976	1.3660830262447197	-3.0326351119399906
XP_021747478_1_58262_	8809.388198714552	0.43736313201573884	1.1439311037059567	0.38233345574644106
XP_021747479_1_58263_	8809.388198714552	0.43736313201573884	1.1439311037059567	0.38233345574644106
XP_021747480_1_58264_	8809.388198714552	0.43736313201573884	1.1439311037059567	0.38233345574644106
XP_021747573_1_58265_	73.4134014729638	9.278504069240459	0.9807987315215274	9.460150967820462	3.0749892237800278e-21	4.433107257206257e-19
XP_021747574_1_58266_	0.0
XP_021747475_1_58267_	107230.49763438627	8.14514693047772	1.0959795694781094	7.431841940590488	1.0709572990303466e-13	5.424570633067147e-12
XP_021747476_1_58268_	33189.14914869009	-13.47734058919273	1.5164523965852283	-8.887414217248903	6.254747717160183e-19	6.93853498061431e-17
XP_021747610_1_58269_	0.22672823374077777	1.3174874563992576	1.6511617918939911	0.7979154210490863	0.4249195737539442	0.8145093678165323
XP_021747586_1_58270_	138.16554526051155	-0.6351044060663672	0.5497644345728663	-1.1552300696930404	0.24799622407693267	0.6410048318117393
XP_021747585_1_58271_	3.8602861556097956	4.863910034811039	1.086939224327219	4.474868443377454	7.645837482384982e-06	0.0001232768300812398
XP_021747612_1_58272_	0.0
XP_021747538_1_58273_	4457.939372799647	-2.42991528781192	1.1221069620644086	-2.165493460036516
XP_021747582_1_58274_	0.7570471236678242	-2.057674649048975	1.398931061317646	-1.4708906721328083	0.14132068567617115	0.46325344889831
XP_021747613_1_58275_	0.0
XP_021747615_1_58276_	4.6887274328708575	0.08720725362078524	0.6164060512163797	0.14147695897646614	0.8874931610221372	0.9833159077047067
XP_021747525_1_58277_	67484.04439031736	-0.6552794254310237	1.4669051697149542	-0.4467087845619606	0.655085338332697	0.9307908961661093
XP_021747616_1_58278_	0.18178976916279352	1.0464285473353092	2.197990148528302	0.47608427546227233	0.6340143390841357
XP_021747617_1_58279_	0.0
XP_021747576_1_58280_	128.98845098714912	1.685035999730885	0.554592474466278	3.0383318874864096	0.0023789179626290684	0.018783530560161826
XP_021747482_1_58281_	1598.7915636183782	-0.11895055718355292	0.2204620498626124	-0.539551171086727	0.5895065985116097	0.9055370516179091
XP_021747524_1_58282_	38345.7218244937	0.4280586101483307	1.1338837621894953	0.37751542479253997
XP_021747519_1_58283_	2753.6501787295883	9.56408647623576	1.6384828988545599	5.8371597792823335	5.309817127687722e-09	1.2650312640114182e-07
XP_021747518_1_58284_	5434.981100700622	8.531848147376767	1.1286710897302135	7.559197914262283	4.0556241433588916e-14	2.181331783570733e-12
XP_021747618_1_58285_	0.0
XP_021747516_1_58286_	175287.35581655064	0.6013678504597857	0.7532501226313184	0.7983640923403179	0.4246592344910962	0.8142615264157237
XP_021747620_1_58287_	0.0
XP_021747621_1_58288_	3.0303990447171123	-0.3201436591481135	0.7494802088600052	-0.4271542535260099	0.6692669788471026	0.9343679458878107
XP_021747491_1_58289_	635.7631178919479	-0.049153249025277665	1.1700264211537292	-0.04201037526726026
XP_021747492_1_58290_	65313.01028866183	-7.122555142511903	1.2802672407250355	-5.563334681967093	2.6466759144174786e-08	5.940100137110419e-07
XP_021747622_1_58291_	0.26075120966967874	0.9594306884401255	2.1182159885829517	0.4529428035721548	0.6505899279381393	0.9289580882148801
XP_021747570_1_58292_	4.3873338929351045	-1.8382559704228525	0.7278750087535008	-2.525510490559223	0.011553033214166527	0.07050660585344781
XP_021747623_1_58293_	2.3606644963514745	-2.534258336875618	1.079363362761189	-2.3479195461967213	0.01887859860185074	0.10434547077223794
XP_021747598_1_58294_	306658.6749717922	0.15280120388719842	1.5682215171282436	0.09743598223738878	0.9223801709667534	0.9885854935120596
XP_021747624_1_58295_	1036.5579418416241	-4.033230503864202	1.361771933853416	-2.96175182025623
XP_021747483_1_58296_	366580.4854304343	-0.3746591265998196	0.20473462903120837	-1.8299743837800349	0.06725376938708628	0.27978977317203263
XP_021747605_1_58297_	0.0
XP_021747510_1_58298_	136.47903496987553	0.39024317668353753	0.7847826657463601	0.497262737464264	0.6190037850461536	0.917350516121488
XP_021747506_1_58299_	555.8362991979014	-3.5296359022163113	1.7971974652064422	-1.963966659507204
XP_021747507_1_58300_	555.8362991979014	-3.5296359022163113	1.7971974652064422	-1.963966659507204
XP_021747508_1_58301_	555.8362991979014	-3.5296359022163113	1.7971974652064422	-1.963966659507204
XP_021747509_1_58302_	557.6539541521989	-3.1392892287238636	1.4506260281145191	-2.164092721267534
XP_021747502_1_58303_	215781.04147757028	0.5764921985558685	0.8943763058030377	0.6445745429696406	0.5192029364344425	0.8731460417880337
XP_021747503_1_58304_	5.143681714509722	-2.634958636631395	1.6304642976101749	-1.6160787086804294	0.10607729691611274	0.3851343491354499
XP_021747504_1_58305_	6.560251038943647	-4.925841355263145	2.1919716611981945	-2.247219451993526	0.02462600562133117	0.12979690515435105
XP_021747626_1_58306_	0.08265044717152917	-0.5128285944982881	2.5511355513723144	-0.20101973578880425	0.8406831421204839
XP_021747499_1_58307_	42802.66144262074	2.119165552581222	1.39806960150526	1.515779722482757	0.12957506107728814	0.4374762979924166
XP_021747501_1_58308_	23456.71572865596	-1.9496657496032277	1.601629527706704	-1.217301327102067	0.22348958957023968	0.6069239791223429
XP_021747597_1_58309_	92854.25424880319	0.18809634358969293	1.3480997038641978	0.1395270268590171	0.8890337004723823	0.9837037229116641
XP_021747596_1_58310_	92854.25424880319	0.18809634358969293	1.3480997038641978	0.1395270268590171	0.8890337004723823	0.9837037229116641
XP_021747627_1_58311_	1.5185017995261667	1.6783287961733098	1.103718441603643	1.5206131680963755	0.12835694034807243	0.4348795178046881
XP_021747581_1_58312_	143898.75211778618	0.10696001892925955	1.270593868038358	0.0841811231895781	0.9329124264215225	0.989381769604931
XP_021747579_1_58313_	249925.41384989818	-0.04609872169224441	1.4463098603731532	-0.03187333707339226	0.9745730617659281	0.9962123211376039
XP_021747580_1_58314_	249925.41384989818	-0.04609872169224441	1.4463098603731532	-0.03187333707339226	0.9745730617659281	0.9962123211376039
XP_021747481_1_58315_	586489.320171446	-0.003843075684071325	0.6057400679538099	-0.006344430371022402	0.994937910919592	0.9992396765321064
XP_021747487_1_58316_	316443.7830754188	-3.6665108195357816	1.210476376617004	-3.0289817218761548	0.0024537952839674406	0.01926050700321449
XP_021747628_1_58317_	0.0
XP_021747536_1_58318_	0.05796537425886474	-0.5128285661578512	2.4930986509325805	-0.2056992674421528	0.8370258308200802
XP_021747537_1_58319_	0.05796537425886474	-0.5128285661578512	2.4930986509325805	-0.2056992674421528	0.8370258308200802
XP_021747515_1_58320_	91.50316652999842	0.3087758383776497	0.22404355183482327	1.3781956045996608	0.1681429039628769	0.516352987900033
XP_021747633_1_58321_	0.18178976916279352	1.0464285473353092	2.197990148528302	0.47608427546227233	0.6340143390841357
XP_021747658_1_58322_	1834.5399138820576	3.48525713847067	1.7297436640403214	2.0148980516164077
XP_021747659_1_58323_	0.46023270566702523	0.5418727930778577	1.4574809160295767	0.3717872303632012	0.7100512719709211	0.9449456116535131
XP_021747634_1_58324_	0.042744352386446555	0.0963071119390421	2.4616062124958145	0.039123687391655	0.9687917756168317
XP_021747665_1_58325_	17540.493212912126	-8.98452077452009	1.1404823875259422	-7.877825096457899	3.3312857825760128e-15	2.1275279125363268e-13
XP_021747663_1_58326_	1.8855474157427206	0.24740711727474085	1.4795508530122117	0.1672177179791054	0.8671987437675028	0.9788616927557142
XP_021747662_1_58327_	1.719101809263634	-1.0916554341118165	1.2369286182285153	-0.8825533001857828	0.37747766978382025	0.7786070974942463
XP_021747661_1_58328_	0.0
XP_021747664_1_58329_	0.0
XP_021747647_1_58330_	324970.6253077619	-0.6420801007630009	1.0777273538476455	-0.5957722966487584	0.5513273531842473	0.8887921053187469
XP_021747651_1_58331_	227824.5232665253	-4.0691865407601755	1.394741304380389	-2.9175206384010433
XP_021747657_1_58332_	156226.43486485313	0.20686133584040461	0.8959648455768567	0.23088108519170672	0.8174071856061035	0.9698099245927353
XP_021747636_1_58333_	2.117506109695131	1.5929835540584873	0.8215950934773361	1.9388912698058003	0.05251457922564212	0.23244140127326507
XP_021747637_1_58334_	21.89134105833358	-2.665198351923935	0.8273008566342033	-3.221558796357406	0.0012749529975931396	0.011002927024204327
XP_021747638_1_58335_	1.8872000775007425	-0.9320997331136457	0.9675135114628042	-0.9633971226969061	0.33534826970413634	0.740542447133374
XP_021747652_1_58336_	152776.29627806254	0.9299983979800871	0.9823940279545079	0.9466653618777423	0.34380932616994164	0.7487137506358148
XP_021747653_1_58337_	17798.299263646662	-0.04762213419993781	1.7128822729868742	-0.02780233933818214
XP_021747639_1_58338_	39294.61384124014	-1.5365924977063115	1.4898559343250382	-1.0313698541614003
XP_021747660_1_58339_	3724.028224275828	-2.074397841183953	1.1278547253903999	-1.8392420535064153
XP_021747640_1_58340_	0.3548159804522343	-0.09482783713656895	1.4276832890690045	-0.06642077963832327	0.9470428269728423	0.9907492498688363
XP_021747641_1_58341_	0.0
XP_021747642_1_58342_	162.4666975710427	1.3407337673872617	0.36571686836221323	3.6660430058680595	0.00024633251731298204	0.0026933451161443556
XP_021747644_1_58343_	546.6477494342149	1.1876162099416645	0.3296480272578638	3.6026795604411843	0.0003149536936024789	0.003344067158543967
XP_021747645_1_58344_	0.3653230676905328	0.68419444628383	2.050961818398863	0.33359687154876644	0.7386837792975751	0.9533183230364254
XP_021747648_1_58345_	321284.64497677126	6.884745262464855	1.1017652680685754	6.248831272866316	4.1353534852023635e-10	1.1191727303853258e-08
XP_021747649_1_58346_	33477.52452036799	-0.6556358099949021	2.711226779035213	-0.2418225635216724
XP_021747655_1_58347_	201033.0421267955	0.37669570601071173	0.5849726600870245	0.6439543789186181	0.5196050177443533	0.8734817763787113
XP_021747654_1_58348_	7.864768388023315	-0.8686781778063472	0.5461821901106583	-1.5904549682045659	0.11173228846613723	0.39805737426449056
XP_021747656_1_58349_	1.4481289372430952	-1.9956921455295433	0.9233765697176733	-2.1612982297566155	0.030672309590488406	0.15449675345106126
XP_021747650_1_58350_	3320.0226072770006	-0.18813006419724995	0.21570020262480577	-0.8721830666264511	0.38310851577479577	0.7839185201298615
XP_021747646_1_58351_	5.903885358814336	1.2827704427301718	0.5367182023799228	2.3900259708765126	0.016847181429307516	0.09542032103784624
XP_021747666_1_58352_	0.0
XP_021747667_1_58353_	12.555014525952695	-0.9456100115490635	0.4698656585767712	-2.012511436595149	0.04416605233372966	0.20383374835451962
XP_021747668_1_58354_	0.0
XP_021747669_1_58355_	332552.412405934	-3.055720209739467	1.033696536198686	-2.956109557043277	0.003115464052866381	0.02360592986908611
XP_021747670_1_58356_	45.44921321580991	0.390577833672986	0.5177268610203031	0.7544090582884961	0.45060363405550363	0.8320248636105915
XP_021747671_1_58357_	45.44921321580991	0.390577833672986	0.5177268610203031	0.7544090582884961	0.45060363405550363	0.8320248636105915
XP_021747672_1_58358_	165.73986932088906	0.00825024267600579	0.45621925948205005	0.018083942105759337	0.9855718882013854	0.9976196421758609
XP_021747678_1_58359_	35.05956678712595	-0.16338438971090094	0.4827066866416685	-0.33847550537908205	0.7350048828254071	0.9526659515694489
XP_021747677_1_58360_	35.05956678712595	-0.16338438971090094	0.4827066866416685	-0.33847550537908205	0.7350048828254071	0.9526659515694489
XP_021747673_1_58361_	0.0
XP_021747680_1_58362_	0.0
XP_021747679_1_58363_	0.0
XP_021747674_1_58364_	0.0
XP_021747675_1_58365_	0.08265044717152917	-0.5128285944982881	2.5511355513723144	-0.20101973578880425	0.8406831421204839
XP_021747676_1_58366_	3.172086745702335	1.9296549984565619	1.0375022844838313	1.8599043369013748	0.062899061656147	0.26657787567690283
XP_021747681_1_58367_	9134.745862561658	4.432066478314486	1.584047780991128	2.7979373674835566
XP_021747683_1_58368_	0.0
XP_021747684_1_58369_	0.0
XP_021747700_1_58370_	0.148138904022849	-1.1790933730084585	2.656221736149695	-0.44389869902864504	0.6571158251872564
XP_021747701_1_58371_	736.9113713014511	0.15831675976737156	0.3682284891433639	0.42994163796417567	0.6672380958559527	0.9339396651582035
XP_021747805_1_58372_	15787.021998443286	3.526492499173929	1.2301468293672555	2.866724861606832
XP_021747763_1_58373_	49726.77180846882	2.129840298976225	1.3300729815620214	1.6012958149672107	0.10931141552003376	0.39288286182267956
XP_021747764_1_58374_	49726.77180846882	2.129840298976225	1.3300729815620214	1.6012958149672107	0.10931141552003376	0.39288286182267956
XP_021747702_1_58375_	0.23192533979240887	-1.4595481924889815	2.161790120766702	-0.6751572127507629	0.49957588757961024	0.8635038359876643
XP_021747703_1_58376_	6.537435365368044	-0.8538606521128711	0.5832948614563027	-1.4638576619397115	0.14323284350490903	0.46743527676565655
XP_021747934_1_58377_	1.2955003017421776	1.1231508720362606	2.5020917779458003	0.44888476191643123
XP_021747750_1_58378_	421.65665034763384	-0.160823049285025	0.20468981582739262	-0.7856915041666809	0.4320482417197965	0.8196851646007167
XP_021747971_1_58379_	0.0
XP_021747704_1_58380_	0.0
XP_021747740_1_58381_	46.05609376857776	0.05586684207985646	0.25467366136927305	0.2193663914025658	0.8263646482036835	0.9710217721554814
XP_021747828_1_58382_	2169.485501165529	-6.799672699616158	1.5597903643283684	-4.359350368563173
XP_021747827_1_58383_	222727.32160946174	1.421553360099274	1.1241332130223778	1.264577314887124	0.20602288929076706	0.5815880078202846
XP_021747708_1_58384_	9.858665962892747	0.5041472691939443	0.39386441017257506	1.280002092529883	0.20054439997786422	0.5730869006616071
XP_021747709_1_58385_	0.18694414159110473	-0.849890832346128	1.6208074460457966	-0.5243626159415571	0.6000263531134686
XP_021747751_1_58386_	2199.7851950904383	7.204979154201674	1.1727794493712882	6.143507338966563
XP_021747752_1_58387_	2199.7851950904383	7.204979154201674	1.1727794493712882	6.143507338966563
XP_021747753_1_58388_	2199.7851950904383	7.204979154201674	1.1727794493712882	6.143507338966563
XP_021747767_1_58389_	129859.47596442091	0.17334707216162362	1.4782415179915938	0.11726573097279858	0.9066494803512094	0.9868380942943801
XP_021747710_1_58390_	0.18763707730947876	1.0528018319355008	2.216796534819911	0.47492037063339637	0.6348437313616807
XP_021747831_1_58391_	0.22363181186301928	-1.6383007518300046	1.9225309458373374	-0.8521583256577754	0.394126223391425	0.7927561084157106
XP_021747837_1_58392_	9.567709445930484	1.474331531532719	0.8131271844404525	1.8131622699925711	0.06980679723889575	0.28697451735017193
XP_021747711_1_58393_	0.0
XP_021747989_1_58394_	0.48749404172299987	1.940155042863453	1.7137177579475917	1.1321321926354142	0.25757886227312543	0.6544366882630507
XP_021747755_1_58395_	107571.43617169176	1.4324592765861959	1.3235231904006939	1.082307652012143	0.2791158469781867	0.6799597878060618
XP_021747812_1_58396_	15336.106218044888	-2.7530347959490147	1.1756409913719708	-2.341730865250138	0.01919455064873147	0.10572142080872292
XP_021747712_1_58397_	0.08265044717152917	-0.5128285944982881	2.5511355513723144	-0.20101973578880425	0.8406831421204839
XP_021747713_1_58398_	41.46991883282092	0.47688338420459525	0.2714343506434782	1.756901376240949	0.07893462103392879	0.3140135400451343
XP_021747806_1_58399_	0.5754032468732168	0.8490575405730693	2.3269320875549897	0.3648828193629026	0.7151988795965903	0.9468855283000951
XP_021747714_1_58400_	0.31012741498750207	1.0288933972026166	2.753672063397576	0.37364412810039993	0.7086690984892394	0.9443125556919654
XP_021747797_1_58401_	0.0
XP_021747715_1_58402_	1.9232941083330213	2.084808664162169	0.9596208706531801	2.1725336827481807	0.02981543188504796	0.1510621067354556
XP_021747775_1_58403_	0.9542905870958167	-2.043591057400829	2.9715533856870713	-0.6877181030110681
XP_021747773_1_58404_	5957.959400217147	6.015558382547608	1.682524678963579	3.575316580944977
XP_021747774_1_58405_	5957.959400217147	6.015558382547608	1.682524678963579	3.575316580944977
XP_021747716_1_58406_	0.0
XP_021747717_1_58407_	0.07753185374687552	0.09630809145148017	2.5020356394315897	0.038491894333431385	0.969295494081144
XP_021747718_1_58408_	12.215463876905664	0.20923482887024605	0.3879113875872596	0.5393882096930687	0.5896190147275717	0.9055402113450397
XP_021747719_1_58409_	0.0
XP_021747791_1_58410_	5103.298926921855	0.12125542203781609	0.6214429108053608	0.1951191652997936	0.8452996591877702	0.974852352778139
XP_021747956_1_58411_	8933.383692247588	-0.33198036937241776	0.41559899497402764	-0.7987997405844652	0.42440654100316844	0.814198498250603
XP_021747721_1_58412_	1465.5243913488098	-7.887309130008732	1.2859984114942358	-6.133218407979414
XP_021747686_1_58413_	262922.07629830873	-7.141491738931856	1.17726858417412	-6.066153327230567
XP_021747722_1_58414_	0.08629829450522425	-0.19223071617033288	2.072064564270273	-0.09277255134085628	0.9260842578005375
XP_021747723_1_58415_	0.1013726766504411	-0.19222966505208486	2.0953082746096054	-0.09174290360109458	0.926902308964203
XP_021747999_1_58416_	50909.396675121985	8.53238477414836	1.1074941558610059	7.704225551885623	1.3163916280836429e-14	7.61897426265041e-13
XP_021748000_1_58417_	277763.5483626497	-7.471072440834955	1.302264868800067	-5.736983788650423
XP_021747945_1_58418_	428701.86908361205	-0.4388346920135827	1.2627185008152961	-0.347531687965482	0.728191916686861	0.9509195235330934
XP_021747724_1_58419_	0.0
XP_021747725_1_58420_	0.0
XP_021747851_1_58421_	0.0
XP_021747726_1_58422_	1.0781041819245958	0.9882860584549571	1.0056154614925574	0.9827673661541761	0.3257219466026027	0.7308455876416997
XP_021747959_1_58423_	200516.0278038316	-7.603691406764999	1.2279182379899627	-6.192343408150562	5.927622898429335e-10	1.56446642024345e-08
XP_021747958_1_58424_	89795.46875891535	1.0154465445978584	1.249670743473501	0.8125712711937155	0.4164639085035663	0.8091092572486964
XP_021747834_1_58425_	8784.358244219024	-2.6112676858144352	1.1525334315714657	-2.265676304290803
XP_021747811_1_58426_	142045.22899857108	0.6103294048809016	1.211257064487724	0.5038809867656192	0.6143450122544885	0.9151116768476024
XP_021747830_1_58427_	220473.40939956895	0.7557304165040568	0.9050685793758352	0.8349979589670798	0.4037188575673072	0.7997031339061684
XP_021747727_1_58428_	0.0
XP_021747728_1_58429_	0.0
XP_021747799_1_58430_	298804.12855026865	-0.7250875514699759	0.9841291577092672	-0.7367808846937774	0.4612556094831527	0.8402086187355542
XP_021747800_1_58431_	298804.12855026865	-0.7250875514699759	0.9841291577092672	-0.7367808846937774	0.4612556094831527	0.8402086187355542
XP_021747698_1_58432_	128142.5138505275	1.1651095906577063	1.3802342355046322	0.8441390313954402	0.39859171908472846	0.7962280471462799
XP_021747729_1_58433_	3.874790620982617	-2.5822199698112134	0.9892909085124868	-2.6101725464089016	0.009049656438676532	0.05787378246130354
XP_021747731_1_58434_	1.1125396287471463	0.8435403812221399	1.3312017060879417	0.6336683444472795	0.526297287942757	0.8758309538717968
XP_021747733_1_58435_	3.631828895599092	0.4205150523908584	0.8042259158879257	0.5228817476325397	0.6010565470757673	0.9104864569853395
XP_021747856_1_58436_	72122.26868459061	-8.537226410169735	1.2623717984163185	-6.762846271502523
XP_021747845_1_58437_	2.4291912790900496	0.7658701401789599	1.2846735251189703	0.5961593550455043	0.5510687753913875	0.8887143657156718
XP_021747734_1_58438_	0.0
XP_021747735_1_58439_	0.0
XP_021747861_1_58440_	2.3172124778131487	0.4189766312219415	0.6873325338337651	0.6095690376898021	0.5421473271727204	0.8831357208857591
XP_021747863_1_58441_	0.03669576932931414	-0.5128290381038466	2.43166557993234	-0.2108962031358423	0.8329682669570202
XP_021747938_1_58442_	143.9696547531837	-0.06653340881931985	0.376315193156826	-0.17680234555821575	0.859663646591764	0.9770878414770306
XP_021747841_1_58443_	6.225155776020914	2.1087187896065562	0.5898860486142856	3.574790070997939	0.0003505090201845799	0.0036685462510620973
XP_021747944_1_58444_	0.0
XP_021747864_1_58445_	0.031571177556196865	-0.5128290189764313	2.4122240444456726	-0.21259593202267374	0.8316421446914617
XP_021747860_1_58446_	10.654417528376612	-0.07282931901603358	0.7363307531313972	-0.098908430357298	0.9212109752742509	0.9882081371123782
XP_021747859_1_58447_	883.1025824060533	2.4408494133150165	1.2222126210186288	1.9970742989715968
XP_021747858_1_58448_	621.1733667744502	5.876584715297935	1.2530978611567578	4.689645475791612
XP_021747953_1_58449_	15018.181030247066	0.0817761900901287	1.565999121725114	0.0522198186165287
XP_021747779_1_58450_	0.2632253109376595	-0.7017339721147715	1.7055337913926867	-0.41144536429369544	0.6807459957712056	0.9364297550703614
XP_021747941_1_58451_	0.0920914322629506	-0.8013665097046864	2.5893230967415963	-0.30948880451154426	0.7569497271368676
XP_021747865_1_58452_	0.3469183937384122	0.9673707315122451	1.2297031969699872	0.7866700955936892	0.4314750141886471	0.819249661740438
XP_021747866_1_58453_	0.08956338170701184	-0.19223003185009532	2.095208300286486	-0.0917474562428046	0.9268986917371733
XP_021747772_1_58454_	0.0
XP_021747867_1_58455_	0.09119401424038669	-0.19223004035028837	2.103447730280553	-0.09138807567357483	0.9271842363338889
XP_021747868_1_58456_	0.0
XP_021747829_1_58457_	0.0
XP_021747935_1_58458_	0.4044938269159563	-1.9142600639361462	2.021963009273353	-0.946733473934366	0.34377460870079746	0.7486764203188431
XP_021747869_1_58459_	0.0513013855067565	-0.5128280348176433	2.4322017203742066	-0.21084930189866904	0.8330048658883906
XP_021747871_1_58460_	0.0
XP_021747993_1_58461_	36384.70422063475	6.8248931736381735	1.156780929430329	5.899901182671792
XP_021747951_1_58462_	235361.32356106868	0.6029462882812764	0.8754666598966067	0.68871416342969	0.491003161391518	0.8583654180469085
XP_021747952_1_58463_	235361.32356106868	0.6029462882812764	0.8754666598966067	0.68871416342969	0.491003161391518	0.8583654180469085
XP_021747932_1_58464_	538836.197449424	-0.15877951448591662	0.12628086218298806	-1.2573521572559125	0.20862614523850564	0.5858696377394597
XP_021747933_1_58465_	473.72640957753566	-20.665749308641285	26.54571553967858	-0.7784966006190961
XP_021747966_1_58466_	39.85115719559429	-0.5414282792088442	0.4457959797989336	-1.2145203271080272	0.22454909243743948	0.6090634982266824
XP_021747736_1_58467_	39.27517623486611	-0.20387642121397587	0.3193375904019096	-0.6384353967141247	0.5231902953915383	0.8745905110315076
XP_021747738_1_58468_	39.27517623486611	-0.20387642121397587	0.3193375904019096	-0.6384353967141247	0.5231902953915383	0.8745905110315076
XP_021747739_1_58469_	140048.28764033262	-0.9155631214119901	1.0785030261232234	-0.8489203082749472	0.395925637623471	0.7942519758948061
XP_021747697_1_58470_	92663.1381333007	-1.3041291134697757	1.2646451455777927	-1.0312213809779371	0.30243701635843256	0.7072418269160827
XP_021747699_1_58471_	0.6011768213223722	-2.0085752314043472	1.473103323609864	-1.3634992191058943	0.1727252304010698	0.5248786820248802
XP_021747872_1_58472_	0.0
XP_021747873_1_58473_	0.38120091919222177	-0.34719017314469813	2.144597279659071	-0.16189061528600435	0.8713919932478875	0.9793302938652222
XP_021747824_1_58474_	26999.304210497874	-2.6226857258561522	1.2833369020900796	-2.043645531882369
XP_021747874_1_58475_	0.08548438785965237	-0.8013667622252117	2.062509633185774	-0.38853964574575695	0.6976167209079127
XP_021747875_1_58476_	136984.62491194994	-0.08962740436517787	0.8807058139284171	-0.10176769921092255	0.9189410647976768	0.9881583494840014
XP_021747948_1_58477_	131656.00496502244	0.17452459741014284	1.1421524134592826	0.15280324705662815	0.8785534370277563	0.9816024903252419
XP_021747949_1_58478_	3.5838404964462787	0.4121589047517883	0.9524695580436624	0.4327265908617044	0.6652134095346353	0.9334222829793896
XP_021747687_1_58479_	21769.212317143454	-4.507008103880971	1.1401920819629503	-3.9528498532648317
XP_021747876_1_58480_	0.23084453583959014	-0.17715348447408893	1.9348718857249811	-0.09155825033227506	0.9270490234721709	0.988788543772394
XP_021747835_1_58481_	0.0460457161314753	-0.5128285495166549	2.458352243255441	-0.20860661889426732	0.8347553431247602
XP_021747820_1_58482_	0.20246893564501453	1.059052661925354	1.8840022907598941	0.5621291795235532	0.5740280088462226	0.8993849838375231
XP_021747819_1_58483_	9.01253554026193	0.9920578030150742	0.4812946953332978	2.0612273782242116	0.03928135274506432	0.18670195224980796
XP_021747818_1_58484_	84.32096021901859	1.283949536676177	0.6788996699724457	1.8912213298443472	0.05859480518272439	0.2520979205306225
XP_021747705_1_58485_	21.060825028374108	0.7513229742014021	1.9403627375595276	0.38720748428016677	0.6986026098342513	0.9428780718333758
XP_021747707_1_58486_	267970.6809645592	0.7700305583361449	0.7673966690542957	1.0034322396591777	0.31565235530345614	0.7202831889924658
XP_021747706_1_58487_	5542.987786356749	13.559838745079478	2.9077896895679283	4.663280426960434
XP_021747988_1_58488_	163629.54620306342	-7.192992818193292	1.3000671751109798	-5.532785502087047
XP_021747961_1_58489_	25391.057002903828	-4.071009907142404	1.4215621744782996	-2.8637578997460507
XP_021747878_1_58490_	0.2999384942720054	0.43768111940323046	1.7927367905396294	0.244141316066529	0.8071213748906388	0.9671119184522451
XP_021747879_1_58491_	0.03669576932931414	-0.5128290381038466	2.43166557993234	-0.2108962031358423	0.8329682669570202
XP_021747843_1_58492_	7.263129686824859	1.0650262189202875	0.43522670074351066	2.44706084691236	0.01440265220424115	0.08397538716072606
XP_021747937_1_58493_	85.17744564908931	-0.36483712377179633	0.6154386060649878	-0.5928083161771477	0.553309441602087	0.8901682752989539
XP_021747813_1_58494_	117.01935114707832	-0.9825311919164058	0.7909467061711851	-1.2422217378875535	0.2141547614190361	0.5938066592334593
XP_021747970_1_58495_	179648.3550199511	-4.487636090764538	1.3677305965615474	-3.281081889990897	0.0010340971592247199	0.009179093725495857
XP_021747880_1_58496_	4.644133820355018	-1.6355131029219638	0.9532631918457196	-1.715699417445526	0.08621707145803623	0.3341529260276069
XP_021747982_1_58497_	21078.03422705112	3.9973263939901518	1.3885235742504096	2.8788322129482724
XP_021747983_1_58498_	35012.99490297557	5.181105477920668	1.1708864838751023	4.4249425962912845	9.646793138865037e-06	0.00015180424607660615
XP_021747974_1_58499_	23277.67673896549	6.182993203546112	1.5555427402576658	3.9748140912681955
XP_021747975_1_58500_	314492.09761941276	0.5666801986534532	0.5681093563289129	0.9974843616646366	0.3185294608188709	0.7236484448380872
XP_021747976_1_58501_	314492.09761941276	0.5666801986534532	0.5681093563289129	0.9974843616646366	0.3185294608188709	0.7236484448380872
XP_021747850_1_58502_	2.7673874731501367	-2.00252481898701	0.9200646588164088	-2.1765044443323163	0.029517561718732436	0.14979996175109744
XP_021747881_1_58503_	12.17143587967101	-1.4181329858352758	0.6264871501817124	-2.2636266129703486	0.02359708959765567	0.12549173816241402
XP_021747796_1_58504_	6.115468632138868	-1.2975229806840916	0.5290192056556478	-2.452695415993427	0.014179034081840633	0.0831049129981362
XP_021747844_1_58505_	1474.0482261782797	-0.4402389369116962	0.3315763781356081	-1.3277150181417547	0.18427227029777982	0.5445459708737305
XP_021747798_1_58506_	14.98020048648066	0.2518003331002834	0.6286758280568904	0.4005249158036618	0.6887699357497001	0.9401817550275414
XP_021747754_1_58507_	524938.1797696524	-0.24930949207503592	0.7956610008719577	-0.313336322632151	0.7540251570400998	0.9573066871414831
XP_021747995_1_58508_	57273.984552045025	0.6897277911890244	1.4753219077873574	0.46751003123342555	0.6401350168815994	0.9260186589167783
XP_021747994_1_58509_	13.977518521367738	0.5323261270816142	0.4132580201104528	1.2881204990028692	0.1977040206448657	0.5690891518722558
XP_021747758_1_58510_	0.46372299407091794	-2.4969056078675442	3.042811234345303	-0.8205916882664538	0.41187888366804726	0.805565504430279
XP_021747882_1_58511_	0.050071291143684596	0.0963075907084542	2.480761557737197	0.038821784547604904	0.9690324763675454
XP_021747855_1_58512_	225532.44477079852	-0.35457966643730954	1.4382874059821489	-0.24652907684690548	0.8052726987938064	0.9664996738199753
XP_021747936_1_58513_	3.9072106456333975	0.43993520291360855	0.6116637207803854	0.719243577749423	0.4719908534478414	0.8457594480515854
XP_021747883_1_58514_	21.602042094538064	-0.632101856099381	0.3172015760374814	-1.9927450045982436	0.04628937659065122	0.21127556669972794
XP_021747688_1_58515_	13.988999459592629	-0.6087127791648614	0.43378859710937223	-1.4032475339857429	0.16054303749418752	0.5019680204915884
XP_021747691_1_58516_	30.541231561147523	-0.3303218650488708	0.7123014872708628	-0.4637388394547338	0.6428348668360206	0.9266842890378542
XP_021747690_1_58517_	414663.36688204657	-0.29807902811464837	0.8135659174429305	-0.36638583515337325	0.7140771879417919	0.9460953138316156
XP_021747884_1_58518_	0.5196851778303767	-1.7265700646079307	1.2908247723464645	-1.3375712192673272	0.18103625165523074	0.5384194825113118
XP_021747939_1_58519_	57268.69690743196	0.24523417220742175	1.5054215243018814	0.16290066818404614	0.8705966447215434	0.9790350642277929
XP_021747964_1_58520_	3.049879505400979	0.5390264902753724	0.7710553802239327	0.6990762325253815	0.4845043909817267	0.8547729860762993
XP_021747794_1_58521_	472255.65092601243	-0.40284782169843164	0.9110683911744093	-0.44217078059215964	0.6583656284200892	0.9318387883968435
XP_021747795_1_58522_	0.0
XP_021747886_1_58523_	0.0
XP_021747972_1_58524_	531083.9283971423	0.10316048686343329	0.6097998075708566	0.1691710715265295	0.8656620833847232	0.9785705338752869
XP_021747840_1_58525_	269838.733977304	-1.0505169444384737	1.3012777864291742	-0.8072964553719069	0.4194957057082672	0.8107514689259425
XP_021747696_1_58526_	6610.413177139628	-0.10006079508518015	0.30711380493965607	-0.32581015075125264	0.7445679982525928	0.9541731390070389
XP_021747887_1_58527_	17.839955828147776	-0.5128654564819023	0.7266160123637435	-0.7058273527629916	0.4802955097272241	0.8521294512020114
XP_021747979_1_58528_	61388.44793325023	-2.524750027390876	1.049727438433508	-2.405148169851139
XP_021747980_1_58529_	55.1074872096086	0.2783754257409719	0.3246886689117456	0.8573610735292948	0.3912453653110499	0.7895810326911584
XP_021747756_1_58530_	1241.9316432208643	5.535986026869917	1.275864322352979	4.339008411694059
XP_021747757_1_58531_	1657.7443529594486	3.74855525196944	1.0725489416303655	3.4949969241229377
XP_021747888_1_58532_	3.0576876501598433	1.6987708575668172	1.03321293620504	1.6441633646268035	0.10014246214151781	0.3709281337646665
XP_021747801_1_58533_	20.537674157228498	-1.6971976572622658	0.9471679728940249	-1.7918655463788142	0.07315450611296165	0.29760630803170096
XP_021747802_1_58534_	150231.49911869	-0.6241618730146331	1.2972323112374715	-0.4811488795088869	0.6304106903496594	0.9221833483545022
XP_021747749_1_58535_	14025.224719122818	6.7806995461315465	1.7047230055824831	3.9775960809625284
XP_021747852_1_58536_	4521.7849900967485	2.0066870997344686	1.3553538872065383	1.4805632083812186
XP_021747838_1_58537_	113158.8472633345	0.21554792306925188	0.9824160601729978	0.21940594398598812	0.8263338402000485	0.9710217721554814
XP_021747977_1_58538_	335039.1394926764	-1.1263501603242765	1.2154111067802573	-0.9267236032654728	0.35407005932427227	0.759488211244038
XP_021747978_1_58539_	335039.1394926764	-1.1263501603242765	1.2154111067802573	-0.9267236032654728	0.35407005932427227	0.759488211244038
XP_021747965_1_58540_	0.0
XP_021747954_1_58541_	183.02882054909395	-0.6499605242635005	0.32321216182023094	-2.010940803103212	0.04433170981401843	0.20442110572175332
XP_021747889_1_58542_	0.21321603530500563	0.7254577852982248	1.4870114013572924	0.4878629609941471	0.6256469113930829	0.9200470841882155
XP_021747890_1_58543_	0.27268465374419026	1.47184244885501	2.296619669609494	0.6408733968151004	0.5216049414333706	0.8738891710754596
XP_021747968_1_58544_	5.285158286040901	-1.2323496316748768	0.6888694803379396	-1.7889450278307022	0.0736236691568619	0.29902946784363116
XP_021747891_1_58545_	0.13359509303719438	-1.0650891170646004	2.128292276797982	-0.5004430682175984	0.616763134102887
XP_021747893_1_58546_	759.9108743264073	-1.6771320309934317	1.157328822411064	-1.449140467701704
XP_021747822_1_58547_	1.1793247841556016	0.14142663779113065	1.0810042474200665	0.13082893811810695	0.8959106304329623	0.9856033212048433
XP_021747778_1_58548_	159.6085589976068	-0.13394569182869617	0.5636481552960653	-0.23764061067198747	0.8121598498752027	0.968466058614668
XP_021747742_1_58549_	87265.4772490549	-5.683339535761317	0.9671870560234843	-5.8761534290253365	4.199091637204934e-09	1.0105813873539874e-07
XP_021747894_1_58550_	0.0
XP_021747895_1_58551_	0.0
XP_021747997_1_58552_	137672.21935260817	-7.623436731520616	1.2806408526686914	-5.952829566255326
XP_021747967_1_58553_	235488.52713966498	-1.1134376991058574	1.18258767911564	-0.9415265512815979	0.3464350893559547	0.7513747157888017
XP_021747803_1_58554_	312228.3311045941	-3.6305238255683987	1.214930791329995	-2.988255669768674	0.0028057473621967547	0.021593356121925446
XP_021747981_1_58555_	437937.4286061627	-0.6310544469562219	1.0005526929371538	-0.6307058602818226	0.5282328665876743	0.8761647710809809
XP_021747853_1_58556_	1.250889821340418	-1.5585072947881773	1.2436145229870976	-1.2532076989939966	0.21013012879713	0.58758526309111
XP_021747896_1_58557_	0.18178976916279352	1.0464285473353092	2.197990148528302	0.47608427546227233	0.6340143390841357
XP_021747777_1_58558_	0.0
XP_021747776_1_58559_	353620.70891806483	0.40179998416196455	0.6456090160109559	0.6223580746201135	0.5337064420040549	0.8788784218528193
XP_021747768_1_58560_	743.5712584598322	0.6132683522853151	0.3698877512411768	1.657985024449884	0.09732048909407079	0.36355515132464683
XP_021747770_1_58561_	3430.56343026845	0.5016477509495719	1.2274296250196324	0.40869777030316357
XP_021747769_1_58562_	24477.14877671451	-1.6463785735441847	1.5777182693598966	-1.0435187355801772	0.29670810814204907	0.7000372190880646
XP_021747897_1_58563_	0.0
XP_021747898_1_58564_	0.0
XP_021747899_1_58565_	0.0
XP_021747695_1_58566_	587760.8024468676	-0.1793907551997577	0.7641625359930507	-0.23475471087657335	0.8143991209302354	0.9691764232513884
XP_021747900_1_58567_	0.0
XP_021747902_1_58568_	0.0
XP_021747903_1_58569_	0.031571177556196865	-0.5128290189764313	2.4122240444456726	-0.21259593202267374	0.8316421446914617
XP_021747847_1_58570_	0.0
XP_021747904_1_58571_	0.0
XP_021747846_1_58572_	420618.6513863462	-0.6346762647111545	0.9053389821768524	-0.7010371553703565	0.4832798279396827	0.8538952901430437
XP_021747905_1_58573_	0.0
XP_021747906_1_58574_	0.0428810290078482	0.09630764353569948	2.4567742308700744	0.03920085220919621	0.9687302541955776
XP_021747832_1_58575_	152757.983473058	0.12228591473181173	1.0717904062691346	0.11409498911031007	0.9091624943968598	0.9873423565664101
XP_021747973_1_58576_	387018.65498696157	0.7280094846640385	1.0417039344968126	0.6988641019347768	0.48463696366890696	0.8547729860762993
XP_021747984_1_58577_	73830.66816391094	-1.1248039625288164	1.3627963392200375	-0.8253646786082283	0.4091645817216759	0.8036240712337714
XP_021747985_1_58578_	21.50338631807455	-0.11578050272636962	0.7908919787101589	-0.1463923087387894	0.8836116986393903	0.9829753248365388
XP_021747986_1_58579_	21.50338631807455	-0.11578050272636962	0.7908919787101589	-0.1463923087387894	0.8836116986393903	0.9829753248365388
XP_021747987_1_58580_	10.110841693136276	0.3264585264330834	0.6948935938764271	0.4697964253950763	0.6385004685312781	0.925605931818223
XP_021747942_1_58581_	2.0490560439681444	-2.086942218621875	1.1970171754048853	-1.743452192251107	0.0812546582859808	0.32084593378440956
XP_021747815_1_58582_	0.08595933782882614	-0.19223071439681755	2.071118330708722	-0.09281493555756302	0.9260505853721644
XP_021747849_1_58583_	926.1955806047412	3.5055605279566704	0.9852674490461097	3.5579786294072657
XP_021747957_1_58584_	0.8839906181008473	-1.498610126874474	1.5634113887144288	-0.9585513689437558	0.33778480148912415	0.7430609126851203
XP_021747908_1_58585_	0.052867612377697694	0.09630818971255495	2.4433635569112613	0.03941623400256546	0.9685585371048863
XP_021747909_1_58586_	0.148138904022849	-1.1790933730084585	2.656221736149695	-0.44389869902864504	0.6571158251872564
XP_021747910_1_58587_	0.45849053522001537	-1.0955735180109911	2.047366116647024	-0.5351136316572506	0.5925712843035178	0.9070846474328464
XP_021747814_1_58588_	211572.38060225954	1.593824784489198	1.3833832811262186	1.1521208953686775	0.24927139779851804	0.6427691597114399
XP_021747839_1_58589_	223232.86515612842	0.6329953376499663	1.409059167154598	0.4492326173415512	0.6532638603478875	0.9300994674480124
XP_021747743_1_58590_	45688.88221679975	-1.9629730174970799	1.4433205142890757	-1.3600395740678326	0.17381740103399723	0.526732136959964
XP_021747857_1_58591_	7600.859579064825	5.826355480914928	1.5687964113530009	3.7139015864333955
XP_021747963_1_58592_	0.8642918405380149	1.2336293501464006	1.3862126379949862	0.8899279348157715	0.37350458306211587	0.7751856275895468
XP_021747911_1_58593_	0.0
XP_021747912_1_58594_	0.0
XP_021747765_1_58595_	8073.158820034331	2.586462718221987	1.3693066803295983	1.8888849045850078
XP_021747766_1_58596_	8073.158820034331	2.586462718221987	1.3693066803295983	1.8888849045850078
XP_021747793_1_58597_	56352.05435406496	0.6088526532757012	1.409161096104519	0.43206745840401906	0.6656923850842642	0.9337228916634669
XP_021747790_1_58598_	0.41923908720756914	1.790726113615538	1.549846631929895	1.1554214957293523	0.24791786347172884	0.640903334638227
XP_021747914_1_58599_	0.0
XP_021747792_1_58600_	0.41923908720756914	1.790726113615538	1.549846631929895	1.1554214957293523	0.24791786347172884	0.640903334638227
XP_021747741_1_58601_	82046.4296825211	0.21286308741398255	1.3776124002479362	0.15451594902577273	0.8772029367304851	0.9813559550081468
XP_021747816_1_58602_	1.5974420380465761	1.6231705650635233	1.070033107286914	1.5169349004341541	0.1292831209746849	0.43669830998966197
XP_021747915_1_58603_	3.8851550919341604	-5.345161974988753	1.4392011575447965	-3.7139783740219645	0.00020402623703047497	0.002290147469044578
XP_021747916_1_58604_	63.402630991112694	-3.493354823552587	0.48236157613321384	-7.242191327834594	4.41492416153687e-13	2.0071178167891954e-11
XP_021747917_1_58605_	13.14056839165353	-3.242000533169054	0.6384218584181269	-5.0781477645549895	3.8113223277520923e-07	7.4886858172317165e-06
XP_021747918_1_58606_	0.8239512550970709	2.91742282593299	1.2666072090663756	2.303336665897742	0.021259908179874488	0.1149859787514339
XP_021747787_1_58607_	213338.0598843799	-0.09429184207594779	0.8832995914818679	-0.10674955924949434	0.9149876646061439	0.9881263667611235
XP_021747789_1_58608_	2165.9338844019117	-9.75839545659541	1.4662645483177694	-6.655276135395293
XP_021747919_1_58609_	0.0
XP_021747920_1_58610_	0.0
XP_021747785_1_58611_	2.19778789534722	2.533384981049194	0.9703355637143972	2.610833896834122	0.009032175185464548	0.05779757077396807
XP_021747780_1_58612_	1.8210166980166982	-4.174900070359384	2.7673170459163217	-1.5086453778471847	0.1313894312088949	0.44091121716058806
XP_021747781_1_58613_	1136.568754315883	-3.1521635793533687	1.5413881694840028	-2.045016071719683
XP_021747784_1_58614_	7.377230783108357	-0.21979453762394568	1.0785991010456322	-0.20377778677070013	0.8385271521989981	0.9736948180597241
XP_021747782_1_58615_	0.5899940743492611	-0.026942461756314807	2.7669532035825752	-0.009737230727802134	0.992230936706396	0.9986877448285735
XP_021747783_1_58616_	1781.0118553590648	-7.315419055982126	1.7937758093559528	-4.0782237210617165
XP_021747786_1_58617_	10.347218200586768	-2.595179225268461	1.422020486971362	-1.8249942592569168	0.06800189565182063	0.28194907056416735
XP_021747943_1_58618_	0.906208205280129	0.8024509079525323	1.3083658051440437	0.6133230513955438	0.5396627543656959	0.8814967602465552
XP_021747760_1_58619_	3757.138378455695	-3.3450627010412157	1.4050785970085036	-2.38069436696499
XP_021747761_1_58620_	3757.138378455695	-3.3450627010412157	1.4050785970085036	-2.38069436696499
XP_021747762_1_58621_	3757.138378455695	-3.3450627010412157	1.4050785970085036	-2.38069436696499
XP_021747836_1_58622_	7.427312651142556	-1.0686620182498627	0.46138175705776474	-2.316220790923181	0.020546216563975397	0.11177876541407714
XP_021747946_1_58623_	0.8145533721661063	0.4268382623568725	2.09850259696473	0.20340135055074535	0.838821344287382	0.9737596845334213
XP_021747947_1_58624_	6365.82893934413	-8.372554408955407	1.262690923966606	-6.630723520728208
XP_021747992_1_58625_	49683.61186480272	-0.15555177935729078	1.4849389231154086	-0.10475298137578778	0.9165718201245778	0.9881583494840014
XP_021747921_1_58626_	0.050071291143684596	0.0963075907084542	2.480761557737197	0.038821784547604904	0.9690324763675454
XP_021747990_1_58627_	2771.858938985321	-2.839518496878948	1.1130601012994947	-2.5510917995926885
XP_021747991_1_58628_	279.2728488968755	2.2650062356565805	1.2858573600059586	1.7614754996200235
XP_021747692_1_58629_	14779.030894108257	-1.075257937714016	1.7036203305168578	-0.6311605458405134
XP_021747693_1_58630_	132062.14987851982	0.6682611356594249	1.2418448117026897	0.538119682396687	0.5904944249393993	0.9059508773417585
XP_021747854_1_58631_	10.623705917054735	-0.002528487660163152	0.4790063316975249	-0.005278610099375054	0.9957882980581702	0.9995426250219598
XP_021747804_1_58632_	0.6557722166331443	0.09329739433133452	1.1358954636102165	0.08213554620141489	0.9345389268256522	0.989381769604931
XP_021747821_1_58633_	63.25154662260527	0.22918046205580284	0.2437039243005847	0.9404053000522526	0.34700970462210345	0.7518007494833232
XP_021747923_1_58634_	0.0
XP_021747924_1_58635_	0.0
XP_021747925_1_58636_	0.18777375393088042	1.0208271717389905	1.8427026353754536	0.5539836716687581	0.579590020485872
XP_021747842_1_58637_	0.1791139380353554	0.42861712735014906	1.6276046779720574	0.2633422803159991	0.7922867743884321
XP_021747926_1_58638_	0.5689643075122364	0.6880473797766635	1.2697375299669693	0.5418815806716859	0.5879000864182337	0.9050075123317403
XP_021747927_1_58639_	0.0
XP_021747929_1_58640_	0.0
XP_021747930_1_58641_	0.0
XP_021747969_1_58642_	0.0
XP_021747962_1_58643_	0.0
XP_021747746_1_58644_	1.0406810724751707	2.9665738659090795	2.1216576750474023	1.398233985057368	0.16204281437440016	0.5049155004550288
XP_021747744_1_58645_	1292.3414881146152	-7.043295143478661	1.225734313975214	-5.746184196015815
XP_021747745_1_58646_	1292.3414881146152	-7.043295143478661	1.225734313975214	-5.746184196015815
XP_021747747_1_58647_	3.244177896046986	2.2583363534201606	1.687715335882841	1.3381026440924226	0.18086297896850634	0.5380212762515241
XP_021747931_1_58648_	592.4337513961092	8.583121438578635	1.7029607002622693	5.040117154351693
XP_021747808_1_58649_	402089.46132128773	0.5044354532932295	0.7804145469539813	0.646368593796823	0.5180406746843442	0.8727891836864161
XP_021747809_1_58650_	4238.90319781211	6.850147944152082	1.211771794014634	5.6530016443585875
XP_021747810_1_58651_	139658.93600726253	-0.6635083846570681	1.0068981586602337	-0.6589627550217434	0.5099196858522093	0.869349186661827
XP_021747825_1_58652_	46375.54806099941	-1.116746251067169	1.0991631900228225	-1.015996770273922	0.3096309245443314	0.7144219544870235
XP_021747826_1_58653_	46375.54806099941	-1.116746251067169	1.0991631900228225	-1.015996770273922	0.3096309245443314	0.7144219544870235
XP_021747960_1_58654_	27.50225558021001	-5.0525218583735745	0.5010242865038456	-10.08438511759608	6.476942123816327e-24	1.332873336185159e-21
XP_021747996_1_58655_	94247.10618253253	0.059890193761737064	0.9840811387879995	0.060858999731971494	0.9514715023613534	0.9909786056053296
XP_021748711_1_58656_	121256.6477351671	-0.313474911376375	1.607032148032778	-0.1950644931155299	0.8453424589823073	0.974852352778139
XP_021748758_1_58657_	3.7641264904981875	-1.5703022389481456	0.851409479669869	-1.844356066550991	0.06513126554121851	0.27339984721371957
XP_021748087_1_58658_	0.10070972664531129	-0.19223044789302776	2.129256739760187	-0.090280539825685	0.9280642839635551
XP_021748593_1_58659_	161024.88066119712	-0.4602721721560091	0.8732416497511022	-0.5270845387267079	0.5981348830823977	0.9093597112510788
XP_021748659_1_58660_	2325.968900900599	-6.135249750833508	1.1951430840935064	-5.133485548708989
XP_021748656_1_58661_	461401.3309822854	-0.31834604851252996	1.1289000646517984	-0.2819966607148009
XP_021748657_1_58662_	461401.3309822854	-0.31834604851252996	1.1289000646517984	-0.2819966607148009
XP_021748885_1_58663_	253495.75375957723	0.9697287106969915	1.5122145829326128	0.6412639592566372
XP_021748883_1_58664_	49924.96730532042	1.1330303525769705	1.5752804260468334	0.7192562884948113	0.4719830231844866	0.8457594480515854
XP_021748884_1_58665_	4.858197833108643	1.3409703911292998	0.9157366306038879	1.4643625102612627	0.14309492575143234	0.4671207056982618
XP_021748100_1_58666_	929.851611483095	-0.3229128677160214	0.1861600242209868	-1.7345983331668355	0.08281197493821957	0.32499085093290286
XP_021748891_1_58667_	198.03689777849127	0.058659563903532635	0.1801753714447361	0.32556926861407837	0.7447502665035302	0.9541731390070389
XP_021748892_1_58668_	898.7780781273315	0.07792823001526875	0.16563069615936807	0.47049388683536686	0.6380022007593831	0.9254790488302186
XP_021748492_1_58669_	1.049959229243653	0.6803601431797488	1.1146457056940626	0.6103824199063371	0.5416085109434114	0.8827334654307584
XP_021748599_1_58670_	161.97868776001488	-0.5146301302994314	0.48126188565468825	-1.069334899852604	0.2849187900334387	0.6871380684454548
XP_021748470_1_58671_	13011.367397539334	-3.87104309881393	1.351150318137285	-2.864998103357297
XP_021748765_1_58672_	428846.8874244099	-0.030488121827438163	0.7813181188398735	-0.039021393581282766	0.9688733319904252	0.9946133919383853
XP_021748179_1_58673_	345584.62436645455	1.6944490213244812	1.0786913543686383	1.5708376770260182	0.11622035797470075	0.40817159240404294
XP_021748180_1_58674_	345584.62436645455	1.6944490213244812	1.0786913543686383	1.5708376770260182	0.11622035797470075	0.40817159240404294
XP_021748160_1_58675_	25.450382672449916	-0.4101480777580599	0.3125048029858618	-1.312453676997136	0.1893671060032518	0.5543334236892881
XP_021748159_1_58676_	116.58625486025393	0.2522011251059483	0.2416239683458518	1.043775279549075	0.29658937135401975	0.6998733680998523
XP_021748095_1_58677_	10.284526470776353	-1.0188777971144276	0.6342332318166526	-1.6064717930279788	0.10817028769583943	0.390273163739835
XP_021748217_1_58678_	165552.5512757497	-0.006727478963857152	0.8837275634433447	-0.007612616424053009	0.9939260695539879	0.999015188666166
XP_021748540_1_58679_	2.843589506273042	0.45126310245616613	0.5833978548445377	0.7735083334792473	0.4392215987670839	0.824036712390175
XP_021748541_1_58680_	27.01016412582266	-0.06455405761458585	0.3827331218461466	-0.16866598141076403	0.8660593782597181	0.9787858801630976
XP_021748304_1_58681_	62199.70501865957	-3.080806921844106	1.0438161396573444	-2.951484274668763	0.0031625064906172576	0.023899785490015944
XP_021748575_1_58682_	1774.5835767523643	-0.2285412868779307	0.2990777036764196	-0.7641535429374429	0.4447757477896478	0.8275774134857786
XP_021748211_1_58683_	29.923271000194475	0.6323569863395453	0.30912664713581495	2.0456243167601107	0.040793347127616605	0.19216134036737942
XP_021748209_1_58684_	119693.0296499088	1.2486573981234257	1.0560782341927784	1.1823531228042463	0.2370656152360857	0.626879212820507
XP_021748210_1_58685_	119693.0296499088	1.2486573981234257	1.0560782341927784	1.1823531228042463	0.2370656152360857	0.626879212820507
XP_021748298_1_58686_	74.6090461037622	-0.9876222096874219	0.5811839729985263	-1.699328019305044	0.08925739606046741	0.34240579552302425
XP_021748419_1_58687_	2.229063792442798	-1.8629715608895914	1.252609387014602	-1.4872725529621742	0.13694284058096853	0.4531722019789212
XP_021748779_1_58688_	40.485901957226105	0.05100088546568427	0.2340693364356817	0.2178879397118232	0.8275164241210099	0.9713874851703382
XP_021748637_1_58689_	30843.851080038567	0.14406137482358275	1.5750432419072622	0.09146502838178269	0.9271230930336162	0.988788543772394
XP_021748652_1_58690_	6954.887724665593	-2.961889957713999	1.0853978243723792	-2.728851939082044	0.006355523229849884	0.04297526810411783
XP_021748330_1_58691_	154560.66453413563	0.041099693879826	1.0715725955539488	0.03835455857153527	0.9694049913074766	0.9947896658648524
XP_021748493_1_58692_	0.0
XP_021748044_1_58693_	63464.94699163257	-1.8166592289726555	1.594694948106704	-1.1391891791777968	0.2546242578444432	0.6502688330729971
XP_021748045_1_58694_	378005.11604287755	-0.011453656792809934	1.2410678509876518	-0.009228872364790548	0.9926365297536809	0.9987018837442698
XP_021748047_1_58695_	16724.32419397128	-10.50910605320051	2.0736364852490112	-5.067959658290123
XP_021748046_1_58696_	9040.596906919092	-2.538502489185432	1.4108531821262402	-1.7992676497775317	0.0719763527999804	0.293562952387027
XP_021748048_1_58697_	332294.6457103014	-0.058731211245474556	0.8235457703957489	-0.07131505419213276	0.9431470142226888	0.9903872447263936
XP_021748049_1_58698_	11.49584553492218	0.7054513008207739	0.6464873678865644	1.0912066281000492	0.2751819720465616	0.6759075937378632
XP_021748383_1_58699_	391630.93363554624	0.19261673672072877	0.6339005466281115	0.3038595529619107	0.761234893684424	0.9595672980856165
XP_021748200_1_58700_	6995.194411659598	6.916977497182376	1.207948374597993	5.726219466526751
XP_021748494_1_58701_	0.0
XP_021748743_1_58702_	196847.68885137053	1.9145764355395947	1.5731187167908294	1.2170578196700506
XP_021748276_1_58703_	2.760405359138116	0.87121628090562	1.50288400548803	0.5796962890843401	0.5621194462929195	0.8941358687806924
XP_021748495_1_58704_	0.10496271621482516	-1.0039918327169957	2.050853829248568	-0.4895482156740824	0.6244536279791235
XP_021748745_1_58705_	34.66128716814135	-0.024356959818931108	0.46251763346585434	-0.05266168910450692	0.9580014643119836	0.9923823462261266
XP_021748628_1_58706_	418382.8447679765	1.5127770373395324	1.1755601136496217	1.2868563842668954	0.19814434991584973	0.5698840738448023
XP_021748629_1_58707_	0.6044362600608827	-0.6463029950034423	2.4295868833571492	-0.26601353482382784	0.7902287851903056	0.9631330985127197
XP_021748815_1_58708_	118463.15818997093	-1.009133571537691	1.0646628926026291	-0.9478432831173503	0.34320924209624193	0.7483003780131043
XP_021748816_1_58709_	5085.592715167844	-2.0791279249051335	1.051270341201506	-1.9777290801611316
XP_021748497_1_58710_	6.747432031269544	3.525072836312475	0.9996857597019234	3.5261809044509613	0.0004215988780624016	0.004297962546239197
XP_021748811_1_58711_	71970.55510266217	3.2335535954785892	1.3433271868847354	2.4071228715153263	0.01607875917993874	0.09178812430273793
XP_021748813_1_58712_	71970.55510266217	3.2335535954785892	1.3433271868847354	2.4071228715153263	0.01607875917993874	0.09178812430273793
XP_021748814_1_58713_	16814.651211508706	8.808365696077143	1.2533883697531862	7.027642755143533	2.100518610685123e-12	8.449281565435777e-11
XP_021748341_1_58714_	0.0
XP_021748498_1_58715_	0.0
XP_021748432_1_58716_	119243.37851561423	-0.5305882001248049	0.9798673503490241	-0.5414898250623535	0.5881700089888238	0.9050305607175956
XP_021748433_1_58717_	119243.37851561423	-0.5305882001248049	0.9798673503490241	-0.5414898250623535	0.5881700089888238	0.9050305607175956
XP_021748434_1_58718_	119243.37851561423	-0.5305882001248049	0.9798673503490241	-0.5414898250623535	0.5881700089888238	0.9050305607175956
XP_021748436_1_58719_	276911.3222400035	0.37628268912916546	0.5809530589186211	0.6476989549372085	0.5171796803101409	0.8724283345487047
XP_021748435_1_58720_	53864.72740984335	-0.7954787392448157	1.384834236436723	-0.5744216299068683	0.5656825194510025	0.896539073887064
XP_021748760_1_58721_	0.7051095112552469	0.9643470978433779	1.4741070516692032	0.654190682251605	0.5129889638907168	0.8708940447499283
XP_021748026_1_58722_	110.25881297411354	-0.5658227557543922	0.34948003404891764	-1.6190417209218668	0.10543828673097574	0.3834921566057125
XP_021748029_1_58723_	14157.102040718288	0.9683965416836892	1.3126639125241069	0.7377338040942789
XP_021748027_1_58724_	617199.964570093	0.5766257163101954	1.0690450561022444	0.5393839230804567	0.589621971909617	0.9055402113450397
XP_021748025_1_58725_	296274.926088336	0.6483058079023721	0.9749479231995333	0.6649645509011353	0.5060731667774399	0.8670692393553011
XP_021748897_1_58726_	395028.88194632385	-0.7979103044771328	0.9791503468154101	-0.814900701482931	0.41512915161429276	0.8077317681663382
XP_021748766_1_58727_	67.5429392000535	0.21947623382058096	0.2802209687448772	0.7832255908743205	0.43349464963992224	0.8201838564207286
XP_021748501_1_58728_	131996.64762765777	2.945530424479404	1.553577440212055	1.895966270002836	0.05796450484462977	0.25006805523309084
XP_021748608_1_58729_	1.9921068606339771	-0.41452690726593655	0.8795217955430329	-0.47130941992176556	0.6374197897295055	0.9253873591901014
XP_021748455_1_58730_	70181.40161196778	-1.452111291962229	1.3528333790542129	-1.0733851739949105	0.28309833379102756	0.6852334122865045
XP_021748456_1_58731_	3.128491872183296	0.3968175730553501	1.246783716320203	0.3182729834060795	0.750277875742688	0.9559172629917072
XP_021748259_1_58732_	1.4768824711156352	1.7678374702019037	1.9889601735382216	0.8888249718228617
XP_021748482_1_58733_	11491.024778556675	-2.8602324588873453	1.0552809427552705	-2.710399044466266
XP_021748720_1_58734_	1.3360410265798113	-1.9069513668724243	1.549789074702852	-1.2304586462761409	0.21852540363867168	0.598574621426576
XP_021748257_1_58735_	375443.22741184477	0.20545191735442495	1.1489218718936989	0.1788214868046605	0.8580778731890083	0.9768097387870627
XP_021748410_1_58736_	0.5842391521533534	-0.17741660472344808	1.6430761878547393	-0.10797831898172033	0.9140128905865905	0.9879965823293009
XP_021748407_1_58737_	4.84387745040331	0.7645119899137864	0.478654913895008	1.597209111868599	0.11021910228447647	0.3946368402874693
XP_021748409_1_58738_	17.029094265814777	-0.5858829504919576	0.6361308041874628	-0.9210101863252993	0.35704510885105534	0.7620219706879797
XP_021748408_1_58739_	2.8417531827197733	-0.5971846003820049	1.0849737922420137	-0.5504138483824291	0.5820355523679035	0.9029415317293706
XP_021748358_1_58740_	273445.9897357882	-0.015152969568794994	0.9843324373827179	-0.01539415851120974	0.9877177237084802	0.997893867790384
XP_021748502_1_58741_	14.059531042559176	-0.7743782449851322	0.48920438149378676	-1.5829339929878927	0.11343650986585731	0.40234541609207236
XP_021748829_1_58742_	355372.4606659362	0.36980584081292484	0.6047482120762214	0.6115038183301237	0.5408660912964587	0.8822526777173214
XP_021748442_1_58743_	0.0857620580156964	0.4169052962185735	2.586688145963441	0.16117338955960323	0.8719568391443244
XP_021748790_1_58744_	244750.2550369756	-0.1564109134605757	0.8811089488941982	-0.17751597422415605	0.859103118873422	0.9769804498864066
XP_021748789_1_58745_	207.7568123993205	0.4871918516649962	0.39318359404069325	1.239095066653705	0.21531029379172062	0.5946080923571708
XP_021748011_1_58746_	319839.0956015873	-0.7484110181055055	0.777010076407509	-0.9631934524784662	0.33545045030570075	0.740542447133374
XP_021748012_1_58747_	319839.0956015873	-0.7484110181055055	0.777010076407509	-0.9631934524784662	0.33545045030570075	0.740542447133374
XP_021748663_1_58748_	1197.9323995181	2.4751666796902487	1.0545819549202335	2.3470595795254865
XP_021748686_1_58749_	40.83135536180238	0.18154717973879622	0.3137400170379929	0.5786548412050715	0.5628220926136326	0.8944262451466338
XP_021748687_1_58750_	6.1702789910885265	-1.4204057828795256	1.3607920206306106	-1.0438081362508937	0.29657416651369606	0.6998733680998523
XP_021748830_1_58751_	283311.8698813664	1.0332605708351712	1.0815062275995608	0.9553903107229698	0.3393803520719808	0.7446979261624938
XP_021748852_1_58752_	321266.3661391173	-1.7879234648848137	1.4498983999275354	-1.233137070138275	0.21752462900817726	0.5969280516968585
XP_021748128_1_58753_	479384.1821008369	-0.35069153451120727	0.6462445520511826	-0.542660720926948	0.5873634232213072	0.9048838773369489
XP_021748279_1_58754_	1731.6098997231556	1.573588014316786	1.1975555183659359	1.3140000527607658
XP_021748280_1_58755_	1731.6098997231556	1.573588014316786	1.1975555183659359	1.3140000527607658
XP_021748111_1_58756_	116.39303247263469	-0.2542552573962603	0.2816780087594628	-0.9026450396892007	0.36671431434528134	0.7701863414196656
XP_021748110_1_58757_	4282.4473013102515	-0.437872011931984	0.26130829374621195	-1.6756912138320967	0.0937986917073973	0.3544116258073186
XP_021748854_1_58758_	109609.22277396741	0.47254853935609525	1.2883654516970962	0.3667814429000963	0.71378205082788	0.9460233820259805
XP_021748256_1_58759_	260453.0940657811	-7.468389701614757	1.2717408440437952	-5.872572023296255
XP_021748393_1_58760_	87.39334466692266	-0.2888727759684535	0.2219570237896991	-1.3014806697090877	0.19309397689370433	0.5616536174611142
XP_021748394_1_58761_	87.39334466692266	-0.2888727759684535	0.2219570237896991	-1.3014806697090877	0.19309397689370433	0.5616536174611142
XP_021748507_1_58762_	9.98637077099641	0.7947148854027056	0.5132097099333643	1.5485188023934549	0.12149743838021486	0.4204344338034437
XP_021748105_1_58763_	358340.65125857026	0.04772487364875573	0.7485698067590283	0.06375474032994069	0.9491655168834869	0.9908922216452033
XP_021748439_1_58764_	24157.95387969757	-4.421621807103746	1.1799426025019324	-3.7473194015778444	0.00017873443594973893	0.0020406672480801336
XP_021748640_1_58765_	27.332872412574567	0.4691327881721127	0.28434188167682545	1.6498898628845506	0.09896546444179329	0.36789692418985165
XP_021748641_1_58766_	5.041832613917008	2.0200034259122743	0.8565980713880742	2.3581694768924244	0.018365306288863605	0.10217125731918661
XP_021748518_1_58767_	138430.53793257932	11.792628179706087	1.1619013681584116	10.149422750398466	3.333291582828499e-24	7.029284893333089e-22
XP_021748517_1_58768_	295883.81852325686	-4.185064093703693	1.2309964353116938	-3.3997369721416097	0.0006745070372186507	0.006427886078621942
XP_021748521_1_58769_	26650.256040405762	-4.946377529230817	1.3864534421877794	-3.5676477685580203
XP_021748733_1_58770_	5.150727789156596	-0.7629086985327467	0.5564774331142981	-1.370960713111341	0.17038720334143853	0.5207457374041181
XP_021748255_1_58771_	62601.92579765277	5.254675023097171	1.5105333390458724	3.478688544813108	0.0005038738377633426	0.005007936943780417
XP_021748548_1_58772_	2052.5442202782488	14.407166522135396	3.264655419530213	4.413074174979423
XP_021748547_1_58773_	9.679172243114433	-0.9073925380513619	0.7228273073318962	-1.2553379332066656	0.20935611026332368	0.5865891120804145
XP_021748549_1_58774_	3132.3649360930517	-3.089073686998424	1.133749356333166	-2.724653089982141
XP_021748842_1_58775_	29089.0277914157	6.699767293821894	1.4991190752012027	4.469136177806751
XP_021748841_1_58776_	63734.83085960859	-0.11900422619072326	1.456285260209992	-0.08171766167128768	0.9348712333491636	0.989381769604931
XP_021748241_1_58777_	9300.2685501652	3.4966336823260153	1.3895471522321123	2.5163836122503396
XP_021748242_1_58778_	9300.2685501652	3.4966336823260153	1.3895471522321123	2.5163836122503396
XP_021748243_1_58779_	1.0618742384429392	0.9184132756965278	2.3550861277211617	0.3899701437183559	0.6965586244443034	0.9422594885691428
XP_021748362_1_58780_	1631.181042035006	-0.2152967715177986	0.2145867441469759	-1.003308812823668	0.31571188533972294	0.7202831889924658
XP_021748503_1_58781_	4171.913987331369	-3.3147615136596973	1.12636995510511	-2.942871033301285
XP_021748222_1_58782_	177211.23945035026	-0.32993760706212766	0.9068178864919059	-0.36384108868707526	0.7159766781110388	0.9469440677525469
XP_021748509_1_58783_	0.0
XP_021748035_1_58784_	4113.781263587947	-1.7216623884202995	2.209784905429887	-0.77910858391232
XP_021748036_1_58785_	26.55515950785998	-2.834279337387885	1.5017971000611485	-1.8872584966853925	0.05912556579549004	0.25406421128245643
XP_021748037_1_58786_	253303.9057864743	0.2770541855357161	0.8987894977135789	0.308252584437748	0.7578901425553562	0.9581422849851037
XP_021748278_1_58787_	8.98866788509129	-0.7638161411326204	0.4329080854048514	-1.7643840964954653	0.0776673338756298	0.3102469137691371
XP_021748510_1_58788_	0.0
XP_021748423_1_58789_	776.5434842183889	-1.8737791884321802	1.172790128355668	-1.5977105733822528
XP_021748038_1_58790_	370309.61763065634	-0.9243589661835253	1.26775724007758	-0.7291293135324232	0.46592256500747586	0.8422750561954021
XP_021748630_1_58791_	20671.34034341779	5.560916623247191	1.0251814539860369	5.424324251697722	5.817419562946198e-08	1.2611218246431662e-06
XP_021748535_1_58792_	355282.3358224428	-0.3767546661936092	1.1316690005433394	-0.3329194897206877	0.7391950571765744	0.9533485107901047
XP_021748676_1_58793_	0.16842673832827226	0.7375056292143717	1.8553784746483064	0.39749605770012425	0.6910016931046427
XP_021748201_1_58794_	168836.54020298168	0.15202971310606317	0.880106327376974	0.172740166019673	0.8628556704265621	0.978161105071044
XP_021748144_1_58795_	104179.56575546466	-0.11335157330071002	1.0048958136758053	-0.11279932880412911	0.9101896504845486	0.987694104730027
XP_021748143_1_58796_	11136.349419296466	-8.629732102395387	1.2683229781457817	-6.8040493242593305
XP_021748669_1_58797_	15.160696665595017	0.037603539314857964	0.36430179330515144	0.10322084602905035	0.9177876955417875	0.9881583494840014
XP_021748684_1_58798_	43705.82949165693	-2.1308083552848376	1.415781730869453	-1.505040154725175	0.13231375341104204	0.44271853135966593
XP_021748718_1_58799_	2195.425043840999	-2.795201396494932	1.1392461063198747	-2.453553609697484
XP_021748288_1_58800_	91041.59812736147	0.5210385555972319	1.2677002687323182	0.411010842585261
XP_021748289_1_58801_	38.475571450084296	0.2060972775537895	0.852421613906175	0.24177856848251433	0.8089517461752957	0.9674599027712059
XP_021748067_1_58802_	8196.48490130547	-0.35233891401050615	0.5403062155355659	-0.652109681287413	0.5143304190636038	0.871908755900078
XP_021748677_1_58803_	411170.880087885	0.29036619755131504	0.898528018083389	0.32315764417751	0.7465758563988294	0.9547761365059694
XP_021748685_1_58804_	17.386835273279242	-1.8589424263118128	0.416125450053732	-4.46726444170088	7.92261722444507e-06	0.0001274019058236735
XP_021748429_1_58805_	0.9576126825117649	-1.278928403974798	1.5409187437474765	-0.8299778357322564	0.4065513152037825	0.8019683232089775
XP_021748430_1_58806_	1900.946894022748	1.0178270581747444	1.1425776172902615	0.8908165561553921
XP_021748250_1_58807_	67113.52941716545	-0.06667997989619993	1.314219884687178	-0.05073730862934834	0.9595348469341923	0.9925033487046286
XP_021748251_1_58808_	67113.52941716545	-0.06667997989619993	1.314219884687178	-0.05073730862934834	0.9595348469341923	0.9925033487046286
XP_021748798_1_58809_	84868.3259564886	-2.9527795661915337	1.3318426406545574	-2.217063394771877
XP_021748799_1_58810_	38.106916919328526	-0.4050299675971977	0.29530189023905157	-1.3715793260561915	0.17019443335189544	0.5203059044010364
XP_021748015_1_58811_	461163.11741909385	0.26874094150792577	1.2092614806340254	0.22223559239398144	0.8241304880822196	0.9708124437651037
XP_021748511_1_58812_	0.09852095299762471	-0.19222966144903122	2.0891097774037988	-0.09201510783598982	0.9266860361982028
XP_021748108_1_58813_	62.072532365178844	-0.38182669353458065	0.24053711436665198	-1.5873920103346721	0.11242388771532799	0.39965223807874
XP_021748109_1_58814_	62.072532365178844	-0.38182669353458065	0.24053711436665198	-1.5873920103346721	0.11242388771532799	0.39965223807874
XP_021748512_1_58815_	1.7613758636452308	-0.3118426183057756	0.7652179957423471	-0.4075212815705587	0.6836251668713338	0.9375047730334064
XP_021748275_1_58816_	69483.22995442976	0.6580226419793259	1.2469485759250367	0.52770631819454	0.5977031872954537	0.9093458624375779
XP_021748054_1_58817_	451145.2710403581	0.5625253597726207	1.1935929397932308	0.4712874389740178	0.6374354844378785	0.9253873591901014
XP_021748375_1_58818_	4.591475389998398	-1.2428242398234806	0.7014227112362691	-1.7718619883764275	0.07641746959116975	0.3070393670670297
XP_021748513_1_58819_	11.928941845410954	0.8233557792984938	0.47186317953800155	1.7449036394503943	0.08100164375249316	0.3202327629298101
XP_021748786_1_58820_	1.4084702423411035	0.17364314736030345	1.1638925248232233	0.14919173691460652	0.8814023400102496	0.9821856542837172
XP_021748282_1_58821_	9.566440100998303	-0.45370825598740017	0.49457089147726435	-0.9173775970360709	0.35894480804307893	0.7637909452529635
XP_021748817_1_58822_	169745.3092115859	0.01744449407014814	0.7698628943521013	0.02265922178887322	0.9819221037749266	0.9971848990751043
XP_021748305_1_58823_	0.0
XP_021748491_1_58824_	10.150361725476325	-1.4496217111228789	1.0134329869280774	-1.4304070716278725	0.15260021981316213	0.4867803028007399
XP_021748367_1_58825_	2.3673985737858825	-0.4275884098138959	1.1027259091308983	-0.3877558387567906	0.6981967290219747	0.9428712920913812
XP_021748724_1_58826_	9.26531862636574	-1.1659696678551104	0.64508975747089	-1.8074533882329162	0.07069161611668641	0.28957798474262986
XP_021748091_1_58827_	250823.28554804815	-2.4882226545972026	1.1046764063567038	-2.252444824818452	0.02429417576016903	0.1285090399890327
XP_021748092_1_58828_	250823.28554804815	-2.4882226545972026	1.1046764063567038	-2.252444824818452	0.02429417576016903	0.1285090399890327
XP_021748565_1_58829_	159910.30263011027	5.487620954866506	1.4253701065276012	3.849962146487771	0.00011813608114401567	0.0014260019225199147
XP_021748566_1_58830_	76513.90922744662	5.32146663864418	1.528454268410272	3.4816001686324434
XP_021748234_1_58831_	35370.88167243189	-1.1355562173541405	1.504307186043275	-0.7548699014999409	0.45032704685298375	0.8320248636105915
XP_021748235_1_58832_	35370.88167243189	-1.1355562173541405	1.504307186043275	-0.7548699014999409	0.45032704685298375	0.8320248636105915
XP_021748233_1_58833_	612.8448737389749	-2.072656790307188	1.1285211398950807	-1.836613171907337
XP_021748232_1_58834_	1.9106320930054541	2.108610647199231	1.0401835152572483	2.027152532481492	0.042646815854140145	0.1986950740188846
XP_021748878_1_58835_	514157.74001353804	0.24503764053376145	0.7524934693253768	0.3256342420532126	0.7447011016527403	0.9541731390070389
XP_021748796_1_58836_	46.93105905437417	0.1985781039322171	0.2981288459811125	0.6660814832550545	0.5053590193571649	0.8665680503412169
XP_021748797_1_58837_	14926.939184590521	-9.540858863421716	1.2140281877592387	-7.858844596542285	3.876928654382813e-15	2.450287935005921e-13
XP_021748795_1_58838_	1.051091910735087	-2.5826442209235734	2.01164193141077	-1.2838488702173543	0.19919484025550271	0.5713758139500431
XP_021748794_1_58839_	5.851753056372872	1.8568137428511522	1.3395986494802863	1.3860970549436773	0.1657172695409389	0.5115750596351123
XP_021748793_1_58840_	153557.80995159716	-3.760815496581193	1.4176642847195051	-2.6528251696242013	0.007982120287556656	0.051975291961072825
XP_021748520_1_58841_	0.185235435220349	-1.276752908215253	1.8413074076287301	-0.6933947601174749	0.48806184970104693
XP_021748264_1_58842_	52958.99613173029	0.5694282863051626	1.1263411003729098	0.5055558090853969
XP_021748639_1_58843_	86.71674535338535	0.03126322102901082	0.235010660360379	0.1330289484786349	0.8941704863852508	0.9848787926088194
XP_021748780_1_58844_	12.632584277378678	-2.7445694709359314	0.801894110128238	-3.4226083422623255	0.0006202337477970252	0.005987019530627165
XP_021748866_1_58845_	564233.1841462171	0.6906020688247869	1.129570275483154	0.61138477509015	0.5409448795068408	0.8822526777173214
XP_021748732_1_58846_	56.0774874446815	-0.6240111181749131	0.28336823228302305	-2.202120940471768	0.027656766667340904	0.14216519204722913
XP_021748268_1_58847_	0.03669576932931414	-0.5128290381038466	2.43166557993234	-0.2108962031358423	0.8329682669570202
XP_021748269_1_58848_	0.08548870477289311	0.41690418645142746	2.5645456453123456	0.16256454129154374	0.8708613074883218
XP_021748267_1_58849_	264156.0523195221	-0.27872975189555954	0.6184193385782689	-0.4507131884593914	0.6521962757926775	0.9297010660314049
XP_021748345_1_58850_	33691.314640601624	-1.786230986913358	1.9721818420519102	-0.9057131288942991	0.3650877116128103	0.7688736015861222
XP_021748343_1_58851_	208915.13437183545	1.5740072433005465	1.2323049383804079	1.2772871342780066	0.2015008941290698	0.5747261525349927
XP_021748344_1_58852_	208915.13437183545	1.5740072433005465	1.2323049383804079	1.2772871342780066	0.2015008941290698	0.5747261525349927
XP_021748005_1_58853_	450716.0164481393	0.1420896343152841	1.220635728076177	0.11640625540203474	0.9073305780054387	0.9868380942943801
XP_021748385_1_58854_	22787.470849419853	8.523176259254686	1.1201515048126338	7.6089495239131475	2.763326367673756e-14	1.5287295663658008e-12
XP_021748453_1_58855_	55182.05128063603	-0.3337252978251266	1.3966096142139144	-0.23895388835123035	0.8111413387828021	0.9682166826582294
XP_021748331_1_58856_	123155.07598509012	-1.843292634812668	1.4120243743352265	-1.305425507035231	0.1917479976077262	0.5590364247549052
XP_021748332_1_58857_	123155.07598509012	-1.843292634812668	1.4120243743352265	-1.305425507035231	0.1917479976077262	0.5590364247549052
XP_021748674_1_58858_	15.45448873488628	0.601837013591272	0.364713128237242	1.650165478002161	0.09890909549673765	0.367719466745508
XP_021748675_1_58859_	15.45448873488628	0.601837013591272	0.364713128237242	1.650165478002161	0.09890909549673765	0.367719466745508
XP_021748371_1_58860_	107490.9388542358	0.5172781377387189	1.551259322981437	0.33345690825215357	0.738789412081262	0.9533183230364254
XP_021748372_1_58861_	50774.75103742572	-6.134104798252678	1.4864771797468255	-4.126605427805781	3.6815726452050064e-05	0.0005060588303983312
XP_021748373_1_58862_	10828.16488191293	4.174854942458445	1.5665242729848115	2.665043251774065
XP_021748188_1_58863_	116661.64601369547	0.50790587953221	1.0665367392215337	0.47621976895323	0.6339178169960155	0.9242010032782426
XP_021748187_1_58864_	788.6726765694672	4.804979808495917	1.322484729631814	3.6332970058819853
XP_021748189_1_58865_	31834.368847912232	-0.35997045941628275	1.3725876950681772	-0.26225680203143803
XP_021748840_1_58866_	291823.672869516	0.6656431083356262	1.1322710311153426	0.5878831923130057	0.5566106987785893	0.8916959991385754
XP_021748838_1_58867_	199867.87562960805	0.5696965065713748	1.2083621287998265	0.4714617356778723	0.6373110385871769	0.9253873591901014
XP_021748837_1_58868_	2.9760886386813454	-2.2852074052626192	1.5648312584721245	-1.4603538834556884	0.1441928401752754	0.46934019212798794
XP_021748064_1_58869_	547271.6276741236	0.32749578336725216	0.5843930980250781	0.5604032362360281	0.5752044247170907	0.900101318202139
XP_021748065_1_58870_	133927.71480576223	0.2773734800649517	1.0000028198401876	0.2773726979182712	0.7814939433889861	0.962196629876988
XP_021748066_1_58871_	1.0016295050532786	0.4743754913492534	1.008196784771065	0.47051875042129954	0.637984441183263	0.9254790488302186
XP_021748451_1_58872_	1469.4393742927903	-6.494425060432397	1.201919696563293	-5.403376847057437
XP_021748342_1_58873_	105422.15839650878	-3.0392868487789086	1.4785737054747086	-2.055553157428239	0.03982560686539926	0.18860380225150392
XP_021748603_1_58874_	5945.015014650027	8.791748099243991	1.6140262509078374	5.44709114507829	5.120023020968456e-08	1.1133371140746007e-06
XP_021748604_1_58875_	53008.87354323876	6.876063656406905	1.097257989483914	6.2665879148813515	3.690450702414655e-10	1.0077296091119197e-08
XP_021748607_1_58876_	30470.127570918645	17.32357233205027	1.7401663533630216	9.95512428945139	2.3952339312897276e-23	4.6590034248894895e-21
XP_021748605_1_58877_	4.942887157809444	5.655878659057555	1.438017075049188	3.9331095278295582	8.385400534726616e-05	0.0010536911267795999
XP_021748606_1_58878_	4.942887157809444	5.655878659057555	1.438017075049188	3.9331095278295582	8.385400534726616e-05	0.0010536911267795999
XP_021748522_1_58879_	32.27430801343119	-0.3262784920766018	0.2894344052900047	-1.127296845548408	0.25961699565854746	0.6569498172179848
XP_021748672_1_58880_	50.58017902153373	0.2714422911709543	0.2621113375709836	1.0355991987467683	0.3003891659495995	0.7048183801223377
XP_021748368_1_58881_	188617.05715784922	-7.866496605910583	1.1930926109350852	-6.593366293455814	4.299639887558974e-11	1.4045710117349476e-09
XP_021748764_1_58882_	3865.6945117318255	3.256618242070927	1.445539188557299	2.252874406899443	0.02426706898134716	0.12842944520653823
XP_021748412_1_58883_	4.132544975943983	1.397039220837767	0.8043231714405762	1.7369128112219023	0.08240256175568757	0.3237770454345155
XP_021748328_1_58884_	18.590454737985425	-1.2449292602717354	0.5100139053702396	-2.440971211104512	0.014647822416669492	0.0851496088169196
XP_021748070_1_58885_	511176.54370030115	-0.1553101707994802	1.2765035235704123	-0.1216684231039753	0.9031616221154721	0.9864849487206518
XP_021748072_1_58886_	0.0
XP_021748071_1_58887_	718.3757781508907	-14.227119687132529	5.178121774671253	-2.747544439129336	0.006004337145974187	0.04101551535346511
XP_021748073_1_58888_	135179.48065028468	-0.1457976704260957	1.0069831033565242	-0.144786610559915	0.8848793540504385	0.9831787663695084
XP_021748106_1_58889_	412206.0013007303	0.7433200305458364	0.9649075207005527	0.7703536500639595	0.44109013974179034	0.8250190369370025
XP_021748468_1_58890_	477247.96776636573	-5.187844220073225	1.1474087416090744	-4.521356716175985	6.144454414601549e-06	0.00010141087530150979
XP_021748469_1_58891_	477247.96776636573	-5.187844220073225	1.1474087416090744	-4.521356716175985	6.144454414601549e-06	0.00010141087530150979
XP_021748464_1_58892_	12.09436196666827	0.778086563492772	0.4839248071678921	1.6078666602078613	0.10786438508307367	0.38948945289215664
XP_021748465_1_58893_	12.09436196666827	0.778086563492772	0.4839248071678921	1.6078666602078613	0.10786438508307367	0.38948945289215664
XP_021748466_1_58894_	163237.65206020296	-0.007910085052075775	0.5651820378833784	-0.01399564126577563	0.9888334584632819	0.997934108777019
XP_021748467_1_58895_	163237.65206020296	-0.007910085052075775	0.5651820378833784	-0.01399564126577563	0.9888334584632819	0.997934108777019
XP_021748471_1_58896_	121965.7297148422	1.2625122123564219	1.4642414377212936	0.8622295338951681	0.38856122056154685	0.7877655788476186
XP_021748274_1_58897_	576567.2047483135	0.15688547401007916	0.23181050461683916	0.6767832815402218	0.4985434671096809	0.8629400492457613
XP_021748290_1_58898_	16020.76777352299	-3.2114888677847797	1.1605127751681235	-2.767301607101681
XP_021748088_1_58899_	543326.3353983496	0.32047830917079817	0.5584501460960172	0.5738709380079502	0.5660551405737991	0.8968328203972854
XP_021748055_1_58900_	496230.83042758657	-2.1635343940380856	1.225390202725905	-1.7655881279491712	0.07746497321848579	0.309670882991841
XP_021748881_1_58901_	501899.59412806324	-0.1422408179094694	0.9049610890657337	-0.15717893247356787	0.8751038313643161	0.9806453338529719
XP_021748890_1_58902_	436304.92178296985	-1.8937110177104506	1.1811841623341544	-1.6032309593181997	0.10888367270578342	0.3916428852419963
XP_021748849_1_58903_	390863.72943771916	-1.8052589926976252	1.2652748258191875	-1.4267722362442732	0.1536455563142101	0.48892030572923945
XP_021748851_1_58904_	145.79362198909607	0.5568387426193608	0.8445692059992055	0.6593168903909631	0.5096922984386536	0.8692398322079337
XP_021748033_1_58905_	358086.2880786401	-0.22250226444460744	0.9002441423847573	-0.24715769197364212	0.8047861865872238	0.9661607523671211
XP_021748034_1_58906_	46028.47792849938	-1.404548807548973	1.5354518291590935	-0.9147462531066111	0.36032485647085033	0.7651604305057469
XP_021748744_1_58907_	21.340300969373494	1.0821660708962564	0.4546085703933453	2.380434821015194	0.01729221987041848	0.09746347869819443
XP_021748894_1_58908_	4774.635013659471	5.146180070336091	1.6668358497783393	3.087394641182241
XP_021748895_1_58909_	23879.71161827319	6.279630456632286	1.468543442429338	4.2760944451491385	1.9020055952895103e-05	0.00028054582530520275
XP_021748893_1_58910_	235738.94365753577	0.2241910178429019	0.8862599780777026	0.25296303950131216	0.8002967746659106	0.9654876838621979
XP_021748378_1_58911_	926.5940992466839	-1.6954375667707715	1.032294307874783	-1.642397476995899
XP_021748379_1_58912_	926.5940992466839	-1.6954375667707715	1.032294307874783	-1.642397476995899
XP_021748380_1_58913_	926.5940992466839	-1.6954375667707715	1.032294307874783	-1.642397476995899
XP_021748381_1_58914_	926.5940992466839	-1.6954375667707715	1.032294307874783	-1.642397476995899
XP_021748382_1_58915_	4.545362303247943	-1.9621633797666425	1.7621492025714467	-1.113505812619795	0.265491253308171	0.6651803557476456
XP_021748638_1_58916_	43305.777503946694	0.553864140149661	1.4560397947930404	0.38039079847291296	0.7036553439593345	0.9430533061701175
XP_021748424_1_58917_	1340.8660338327004	-0.36293829810689043	0.2507798209769877	-1.4472388435917845	0.1478300408751035	0.47666823716582085
XP_021748009_1_58918_	202889.94046123617	-7.691186965452259	1.3118907372687523	-5.862673427715994
XP_021748175_1_58919_	156104.91300628489	2.9559125505959134	1.2029249212041355	2.457271022065971	0.013999702559404725	0.0823049373683798
XP_021748172_1_58920_	1.9835661527639672	-1.7535678837859174	1.340727558881463	-1.3079226067739498	0.19089956087472038	0.5574785421362404
XP_021748171_1_58921_	60508.38144381633	1.067618578826389	1.2147181246642618	0.878902320751549	0.37945424024866825	0.7807888129652516
XP_021748170_1_58922_	7.790129773157289	-1.521479700049398	1.1609147320898274	-1.3105869518172946	0.1899973499227523	0.555413233806513
XP_021748169_1_58923_	18.527917098727112	0.33716788665422465	0.58316054843541	0.5781733479036414	0.5631470907759155	0.8946089790368245
XP_021748174_1_58924_	86915.0243667945	-0.5461945828052004	1.1921247397011214	-0.4581689856903207	0.6468310399196449	0.9278918120671443
XP_021748173_1_58925_	13.373045424268838	0.4807021470162487	1.0993715784759313	0.4372517503887543	0.6619287828684681	0.9325894589922609
XP_021748168_1_58926_	307754.95586066926	-8.533070782071155	0.9985841054061055	-8.545169841854147	1.2834737776514308e-17	1.2122708643103249e-15
XP_021748525_1_58927_	130873.84826646517	0.6708969588247085	1.069837138007485	0.6271019531759933	0.5305924069123702	0.8775158345169526
XP_021748683_1_58928_	8.892445752629275	1.0642024165179258	0.8226440940818954	1.2936364877275626	0.19579101284901368	0.566153009626816
XP_021748283_1_58929_	536845.8231912538	-0.14850509203813494	0.2060577141610953	-0.7206965904806365	0.4710962106146853	0.8448580317974047
XP_021748056_1_58930_	26692.935668019203	-3.1395706658885887	1.5580074653239433	-2.015119141445066	0.04389216707647545	0.2028774450004016
XP_021748057_1_58931_	26692.935668019203	-3.1395706658885887	1.5580074653239433	-2.015119141445066	0.04389216707647545	0.2028774450004016
XP_021748058_1_58932_	26692.935668019203	-3.1395706658885887	1.5580074653239433	-2.015119141445066	0.04389216707647545	0.2028774450004016
XP_021748059_1_58933_	26692.935668019203	-3.1395706658885887	1.5580074653239433	-2.015119141445066	0.04389216707647545	0.2028774450004016
XP_021748060_1_58934_	26692.935668019203	-3.1395706658885887	1.5580074653239433	-2.015119141445066	0.04389216707647545	0.2028774450004016
XP_021748061_1_58935_	2.846542557029022	1.030732909862088	2.251719172265972	0.4577537565773937
XP_021748063_1_58936_	20297.29226062065	1.2395660155464172	1.1549389902304101	1.073274022291969	0.2831481871759228	0.6852942488227913
XP_021748887_1_58937_	316841.19187111355	0.5128672391401187	0.9709459349160545	0.5282140031663657	0.5973508112927493	0.9091086051964463
XP_021748804_1_58938_	28.261887512196818	0.43312844261888767	0.40312943495123205	1.0744153243766104	0.2826365772181224	0.6845436045222639
XP_021748805_1_58939_	0.4668368348019321	0.2646383953897164	1.751117767137837	0.15112541278263766	0.8798767862241259	0.9816660469755981
XP_021748803_1_58940_	56.223395617143034	-0.8363874250181395	0.304779245491555	-2.7442400930850606	0.006065116084202338	0.04137098718252221
XP_021748802_1_58941_	206138.54484751745	-0.10909250235952626	1.228091287949938	-0.088830939059616	0.9292162690657225	0.9890219299843689
XP_021748800_1_58942_	91783.38104279514	3.5025942357391613	1.199773326879123	2.919379983925953
XP_021748902_1_58943_	5902.375831975806	3.7200671058675945	1.6230609788152262	2.2920069882914103
XP_021748903_1_58944_	14.281437091601594	0.8648819086372723	0.4242297250664759	2.0387112395335976	0.041478855347909	0.19444440190494416
XP_021748904_1_58945_	62.118851001018115	-0.5802197346474552	0.3053753566334773	-1.9000214720792163	0.057430301873536795	0.24846800723226897
XP_021748526_1_58946_	1.6915579084443468	0.3856728218074227	1.0755157683508438	0.35859336809054804	0.7198993087763845	0.9486111245018918
XP_021748270_1_58947_	98.05091143181285	0.17358301323489897	0.23753233195128956	0.730776361301818	0.4649157645116244	0.8420647076412466
XP_021748454_1_58948_	0.0
XP_021748527_1_58949_	0.369206459463767	-2.201013495742355	1.5945011951539572	-1.3803774512253255	0.16747045915601733	0.5152076707375686
XP_021748313_1_58950_	0.22085252932868107	-1.4223198482382073	2.1546167735022217	-0.6601266015052402	0.5091725890559646	0.8689589392123738
XP_021748309_1_58951_	49470.6621526249	-5.472825841433863	1.5058204671779472	-3.634447771646023	0.0002785766811184748	0.0030027351878250987
XP_021748311_1_58952_	49470.6621526249	-5.472825841433863	1.5058204671779472	-3.634447771646023	0.0002785766811184748	0.0030027351878250987
XP_021748312_1_58953_	28213.623331755112	-2.480677937901558	1.070331193413712	-2.3176732147641976	0.020467087805593382	0.11145950224800893
XP_021748528_1_58954_	4.512665883431482	0.1575250335155235	0.9268570225724468	0.16995613096647894	0.8650446370548273	0.9783512671720634
XP_021748196_1_58955_	47.679564691093844	-1.5579740755210407	0.41395453425363116	-3.763635729537547	0.00016746076815917784	0.0019305801899985543
XP_021748194_1_58956_	155849.25816886555	-0.1013627333400495	1.2713136417077056	-0.07973070532295472	0.9364514378692042	0.98942806441628
XP_021748622_1_58957_	68614.86283024595	0.060484323038775156	1.2414851534503346	0.04871932851607381	0.961142972237199	0.9931056912062534
XP_021748068_1_58958_	463936.572361999	0.6788532876939329	0.9717061072174106	0.6986199661108496	0.48478956260651496	0.8547729860762993
XP_021748418_1_58959_	25885.79896449727	3.8928964654698004	1.332819337797381	2.920798307070789
XP_021748635_1_58960_	323.04292771985695	0.38855498954630235	0.20430218840159253	1.9018640602249834	0.057188928795002605	0.24757459235869117
XP_021748132_1_58961_	153615.68663986147	-0.38391253784362694	0.8833286968751692	-0.4346202486138418	0.6638380949608391	0.9329037735073489
XP_021748131_1_58962_	61.72083986774639	-0.43195823290971574	0.22350443741758788	-1.9326606572139775	0.05327801479829623	0.23501469135112593
XP_021748353_1_58963_	16.165476032424248	-0.2240854030499345	0.38016207440251565	-0.5894470230943469	0.5555614402867459	0.8913003251481922
XP_021748352_1_58964_	32235.45497266428	-1.0324469336489774	1.520618313675574	-0.6789652106407889	0.49715990531128973	0.862051436742391
XP_021748253_1_58965_	30282.667126701905	0.39006904015265736	1.5548872142677839	0.25086645293198695	0.8019173618375914	0.9655509736491992
XP_021748252_1_58966_	251465.1784650756	0.5375193364418359	1.0685018969550777	0.5030588508767379	0.6149228963623197	0.9156029759600858
XP_021748818_1_58967_	103562.82793948239	0.7795756166916021	0.9760012579118599	0.7987444794482054	0.4244385898142451	0.814198498250603
XP_021748819_1_58968_	103562.82793948239	0.7795756166916021	0.9760012579118599	0.7987444794482054	0.4244385898142451	0.814198498250603
XP_021748226_1_58969_	63047.34787031052	0.8205281381987771	1.285561730386493	0.6382642846346185	0.5233016569470266	0.8746698729096744
XP_021748225_1_58970_	2348.404215261422	11.45923524246187	2.217892443880489	5.166722702933448
XP_021748530_1_58971_	1.8083047467329896	-1.6000762689450225	1.0843819257385359	-1.4755652330291884	0.14006064419086445	0.46008806149268994
XP_021748228_1_58972_	0.35580284105003446	0.861970484417329	1.8779712244270472	0.4589902513976532	0.6462411666670953	0.9276829185456853
XP_021748769_1_58973_	3.03683194435706	1.4458871875531378	0.7311695741492431	1.9774991174044803	0.04798524017970164	0.2172006440521656
XP_021748531_1_58974_	1.722821091994037	0.5600228424421293	0.8173737785634181	0.6851490188814253	0.49324989057364566	0.8599415895752912
XP_021748777_1_58975_	7.492442522568612	-0.8646762105734385	0.4936927470361669	-1.751446047697545	0.07986910703022587	0.3168728901251338
XP_021748888_1_58976_	194973.77308682818	0.8056938764424286	1.1568886357759616	0.6964316629335929	0.4861585397529533	0.8551305201412313
XP_021748889_1_58977_	194973.77308682818	0.8056938764424286	1.1568886357759616	0.6964316629335929	0.4861585397529533	0.8551305201412313
XP_021748384_1_58978_	214280.21286157248	1.3017625357938174	1.4739378039922297	0.8831868836445693	0.37713530712624044	0.7780893017369879
XP_021748609_1_58979_	23.03469234500742	-0.31350163821933263	0.30781464277821385	-1.0184753895714325	0.30845209067280266	0.7134773932022188
XP_021748610_1_58980_	23.03469234500742	-0.31350163821933263	0.30781464277821385	-1.0184753895714325	0.30845209067280266	0.7134773932022188
XP_021748534_1_58981_	0.051074186268292826	0.09630819787297543	2.4384240423985064	0.039496082797085545	0.9684948765568503
XP_021748536_1_58982_	0.031571177556196865	-0.5128290189764313	2.4122240444456726	-0.21259593202267374	0.8316421446914617
XP_021748537_1_58983_	333858.7913684941	-2.020910291303557	1.4251812909687391	-1.4180022598597843
XP_021748908_1_58984_	473.75392469462014	-0.4465013039833743	0.19253327314210458	-2.3190864451456212	0.02039034958423677	0.11112463612337026
XP_021748155_1_58985_	536465.632415905	0.3742636783083209	1.131986270870064	0.33062563384329335	0.740927281167354	0.9537144003411643
XP_021748156_1_58986_	86828.08815300383	0.6134015693254187	1.080844545800508	0.5675206223769338	0.5703605196760253	0.8982645331762568
XP_021748157_1_58987_	0.0
XP_021748287_1_58988_	26131.87151640557	0.09516800893502234	0.2567111003118555	0.3707202720077596	0.7108458896987702	0.9454144765182435
XP_021748190_1_58989_	8292.897730695471	0.51193497358485	0.3442131542262999	1.4872615043883035	0.13694575750135693	0.4531722019789212
XP_021748714_1_58990_	71170.59029151096	6.777426599520884	1.1216845703271716	6.042185814808928
XP_021748905_1_58991_	289305.32138525066	-4.90109990757884	1.4338177133405463	-3.4182168779043245	0.0006303285842432216	0.0060652218277824155
XP_021748906_1_58992_	175969.00280624616	1.403857643629778	1.05259642605697	1.3337093009983265	0.18229914539065373	0.5406510967123362
XP_021748207_1_58993_	25.240347521635705	-0.33958308407325893	0.600621887008853	-0.5653857966522182	0.5718113832025242	0.8988297576734398
XP_021748523_1_58994_	6.943540561692609	-0.21292814261998053	0.4404741032789315	-0.48340672251767586	0.6288069758797512	0.9213488245817772
XP_021748524_1_58995_	6.943540561692609	-0.21292814261998053	0.4404741032789315	-0.48340672251767586	0.6288069758797512	0.9213488245817772
XP_021748008_1_58996_	302650.09241458226	-0.5858331593060765	1.2577312341350968	-0.46578564911678927	0.641368938296378	0.9266842890378542
XP_021748660_1_58997_	12630.47828871705	5.83780022270645	1.5953487273013838	3.6592627823644523
XP_021748661_1_58998_	0.4081812207821179	0.4289062563747005	1.888899973945622	0.22706668552638135	0.8203718885608235	0.9700541765139198
XP_021748096_1_58999_	7436.085431626696	3.8222493117692515	1.3936942089341597	2.7425308129050427
XP_021748097_1_59000_	88595.75241767913	-0.776527556866401	1.3817116608859448	-0.5620040554398278	0.5741132560333801	0.8993849838375231
XP_021748098_1_59001_	60634.13198275207	-0.35215247981860115	1.450976481656573	-0.24270033613263695	0.8082375470407872	0.9671424205411234
XP_021748099_1_59002_	61.4513588495905	-0.5859876074951836	0.30673538432788183	-1.9104010734829266	0.056081592747321364	0.24439526218418367
XP_021748220_1_59003_	490862.61885962094	0.17170934918089625	1.1844039820563739	0.14497532242569194	0.8847303557751289	0.983124554311519
XP_021748679_1_59004_	380201.7887662226	-4.240749350974579	1.0600744190267206	-4.00042607845222	6.322853644727171e-05	0.0008178536446621381
XP_021748191_1_59005_	508560.817250967	-1.715496514889383	1.1133246292252141	-1.5408771798062466	0.12334668077547323	0.424866330369015
XP_021748239_1_59006_	3479.0335430125547	3.882389762806818	1.55500263086181	2.4967094497165765
XP_021748240_1_59007_	3479.0335430125547	3.882389762806818	1.55500263086181	2.4967094497165765
XP_021748425_1_59008_	1.185366315026832	0.7826462499561488	1.2642009930351792	0.6190837171208976	0.5358612094927562	0.8795110124378431
XP_021748136_1_59009_	7.4017982980106405	-0.709558628353945	0.5291342481150486	-1.3409803483362264	0.17992683307909196	0.5366561570860635
XP_021748135_1_59010_	19428.616502735425	1.3601674095955016	1.4743390546344293	0.9225607944929349
XP_021748165_1_59011_	4.963912661721373	-0.9601147802384792	0.6419712956348024	-1.4955727565499422	0.13476502698157267	0.44870412844779056
XP_021748166_1_59012_	91255.85776447145	-0.5281011905559531	1.5089639376123074	-0.34997601824175345	0.726356695570862	0.9499287937480957
XP_021748163_1_59013_	178288.78651324395	0.6383833305108183	0.8836815959419806	0.7224132916679327	0.4700404173892031	0.8443236389954307
XP_021748167_1_59014_	57.835165753563864	-0.12561052672527678	0.366863294541665	-0.3423905541768804	0.7320569960907162	0.952141441394629
XP_021748542_1_59015_	0.0
XP_021748691_1_59016_	18.742364504207515	-0.08541442856016644	0.3092735799297221	-0.2761775790210584	0.7824116771324542	0.9624299892625156
XP_021748504_1_59017_	9.366090626478508	0.6112032729792429	0.71033155264454	0.860447872129225	0.38954220658940786	0.7883001860472967
XP_021748505_1_59018_	102017.68700286145	0.324294722030183	1.0679243111261953	0.3036682643624745	0.7613806382690518	0.9595672980856165
XP_021748742_1_59019_	2.8740352738370025	0.4757846343465746	1.099769125729531	0.4326222870013406	0.6652891955237489	0.9334222829793896
XP_021748781_1_59020_	0.526882697667572	1.409708212139432	2.3003520148940035	0.6128228214690824	0.5399934992294545	0.8818058527829093
XP_021748782_1_59021_	1.520606776187399	2.002771156244055	2.4064718178264513	0.8322437609317102	0.4052713675856574	0.8006627933075151
XP_021748783_1_59022_	129251.61384394934	-0.9427829526679702	1.2075289879157585	-0.7807538883975365	0.43494725936204515	0.8215627595913622
XP_021748784_1_59023_	316963.97984754917	0.048592400691596885	0.8977354240083194	0.05412775233334958	0.9568333814881973	0.9919126784073091
XP_021748785_1_59024_	43191.457966693466	-0.19141747616185675	1.4860733556695975	-0.12880755544911007	0.8975099269540417	0.9863301137296391
XP_021748265_1_59025_	462131.8748397764	0.18656112368796496	1.0789790308264893	0.17290523574407246	0.8627259161138602	0.978161105071044
XP_021748543_1_59026_	2.2909662003928415	-1.72042330598908	1.2328107710939007	-1.3955291001087782	0.16285634581368802	0.5057689438744667
XP_021748215_1_59027_	5.710909895919933	0.47059209189620904	0.7903023247485416	0.5954583165954144	0.5515371541517444	0.8889657720409085
XP_021748214_1_59028_	33549.12640360896	-1.5631254801759609	1.490899808023923	-1.0484443500249472	0.29443392921580547	0.6977964246386756
XP_021748212_1_59029_	4192.162543410111	4.050282075612913	1.356331473168882	2.9862037088544335
XP_021748213_1_59030_	4192.162543410111	4.050282075612913	1.356331473168882	2.9862037088544335
XP_021748749_1_59031_	3.8545567824720526	1.4622156466862462	0.6544515732893512	2.234261030708471	0.025465902829832014	0.13324342771399408
XP_021748118_1_59032_	433785.76325557235	-5.095942500671124	1.2675219019254291	-4.020397985178902	5.809990482706795e-05	0.0007605838186304366
XP_021748731_1_59033_	4383.085414833066	0.4779681024353309	0.28543924612935756	1.6745002970569842	0.09403231607242933	0.35501095453809667
XP_021748219_1_59034_	383606.4968002133	-2.3563290337227505	1.311884952705064	-1.7961399960141908
XP_021748880_1_59035_	317291.9956936279	1.0665958630332253	1.3697140149975429	0.7786996784399104	0.436156645582662	0.8220680188834104
XP_021748583_1_59036_	115996.58968743584	-0.9438263894000132	1.2053852541303638	-0.7830080766011572	0.4336223692265213	0.8202240534774136
XP_021748334_1_59037_	297722.7805375744	-1.8299908457290668	1.333938530817396	-1.3718704448905192	0.17010377250209507	0.520146581245241
XP_021748774_1_59038_	167249.75801538068	-7.565691670627006	1.2904026572946923	-5.863047187525445
XP_021748770_1_59039_	35.63000009949783	0.12129384811498675	0.3644295967497032	0.3328320454671895	0.7392610672261146	0.9533485107901047
XP_021748771_1_59040_	35.63000009949783	0.12129384811498675	0.3644295967497032	0.3328320454671895	0.7392610672261146	0.9533485107901047
XP_021748772_1_59041_	35.63000009949783	0.12129384811498675	0.3644295967497032	0.3328320454671895	0.7392610672261146	0.9533485107901047
XP_021748773_1_59042_	35.63000009949783	0.12129384811498675	0.3644295967497032	0.3328320454671895	0.7392610672261146	0.9533485107901047
XP_021748776_1_59043_	381630.7841676535	0.37184703581220635	0.8837523732507506	0.42075930664199834	0.6739308494417898	0.9353053674511547
XP_021748775_1_59044_	878.1913020216198	3.758408956151932	1.2897493659804165	2.9140614876712405
XP_021748761_1_59045_	471133.4079046636	-0.1504713263042302	1.3737046324411486	-0.10953688496837517	0.912776667790506	0.9878933133632066
XP_021748847_1_59046_	20577.062927653093	-0.26248558651373194	0.23780092001753275	-1.1038039150327055	0.26967820620156147	0.6705937551451767
XP_021748158_1_59047_	502436.8055307243	-1.0563011851054749	0.99127008993398	-1.0656038105374752	0.28660277594332584	0.6890955042972171
XP_021748642_1_59048_	1.4724523583426363	1.2598066624640727	1.1296186252212101	1.1152495491275811	0.2647434983126319	0.6642054032111133
XP_021748741_1_59049_	14.696114008015648	-1.495870226577526	0.49983329450997266	-2.9927382649530174	0.0027648675365217618	0.02133656292042645
XP_021748444_1_59050_	376799.33230870747	-0.32760324034671184	1.4667234101934938	-0.22335720427581746	0.8232575090042715	0.9705007818195135
XP_021748713_1_59051_	53.6007681163076	-1.1610015633957962	0.4210186466748578	-2.7576012905015315	0.005822717056667255	0.04003164964169008
XP_021748446_1_59052_	104207.10416964836	-0.5129455108469714	1.398813308621899	-0.3667004793887196	0.7138424489345048	0.9460233820259805
XP_021748472_1_59053_	123175.15783995444	-0.28591220416432117	1.1545618664850064	-0.24763697162003412	0.8044153022856162	0.9661210133679516
XP_021748473_1_59054_	0.7866969341480575	0.6005806849821517	1.0771623150507292	0.5575582032442967	0.5771461042882597	0.9002752043065148
XP_021748318_1_59055_	4.621102735731445	-0.3785826361722193	0.7650717418410332	-0.4948328574536233	0.620718108698445	0.9179473999943045
XP_021748317_1_59056_	337719.8075266621	2.1468930274297287	1.4512046204200195	1.479386846775858
XP_021748544_1_59057_	43.365680503773135	2.0040876869921798	0.7107601128958233	2.819640059466759	0.0048077544613185	0.03413345409054091
XP_021748125_1_59058_	67919.06599931544	1.755280660886587	1.4285988823462497	1.228672850425176	0.2191944893699661	0.5999937797324447
XP_021748124_1_59059_	206384.44269450384	-7.3804023612897005	1.2837684297877006	-5.7490137551600435
XP_021748123_1_59060_	410257.82847217796	0.436453735443863	0.5352094704226447	0.8154820861058454	0.4147964145179224	0.8075819083802293
XP_021748326_1_59061_	20594.511098857358	6.546973851969634	1.5004734214193913	4.363272123658441	1.2813139825531828e-05	0.00019647736871418461
XP_021748327_1_59062_	3122.4918682071584	-0.09258829371057341	2.0285625922546178	-0.045642315432656885	0.9635953414602152	0.9937193898004226
XP_021748545_1_59063_	8.219608222872107	0.13719034249587847	0.476027553474327	0.2881983227537634	0.7731949325964227	0.960813354768894
XP_021748030_1_59064_	391420.20269380865	-1.059626431946363	1.425459276474527	-0.7433579123824928	0.45726501824842103	0.836636682731133
XP_021748654_1_59065_	22.967158318541106	1.5155029896583168	0.5363436376072628	2.8256194040434255	0.004718929654822422	0.03366647559993786
XP_021748655_1_59066_	20.082472269545	0.3645451851672624	0.5896886117076958	0.6181994665143113	0.5364438616886149	0.8795110124378431
XP_021748463_1_59067_	529429.7672986896	0.08298942342463789	0.6124391291855794	0.13550640295468563	0.8922115021257717	0.9844693976986381
XP_021748462_1_59068_	563381.5128029854	-0.11900382194474723	0.7783062035495377	-0.15290103226984347	0.878476321849159	0.9816024903252419
XP_021748546_1_59069_	0.0
XP_021748550_1_59070_	0.9023529378010015	-1.0401445656970985	2.041661378985203	-0.50945988223282	0.6104299116328045	0.9140251494275168
XP_021748692_1_59071_	0.3554594645420478	0.9693197584906544	1.575196773883399	0.6153642354795773	0.5383142048851135	0.8808138779940103
XP_021748295_1_59072_	88796.03219475507	-0.27817150213696135	1.2133388687526085	-0.22926118111005525	0.81866592296106	0.9698807928816364
XP_021748296_1_59073_	32.85980276026819	-0.7783935039153408	0.2572278588834512	-3.026085538689755	0.0024774220581100523	0.019431637788873506
XP_021748578_1_59074_	628070.8652966989	1.2847843758212922	0.9451033720083557	1.3594114822499368	0.17401623462881588	0.5270347360624458
XP_021748579_1_59075_	79613.2529524841	2.30837486575989	1.2655226290642463	1.8240486679141805	0.06814471491540745	0.2822664883281337
XP_021748223_1_59076_	67782.4990120271	0.693364200320275	0.8548205779186945	0.8111224954463178
XP_021748224_1_59077_	49710.02070209673	1.423363989642521	1.3904326931716373	1.0236842075366956	0.3059844569858525	0.7108790404344747
XP_021748349_1_59078_	13850.035990334762	-0.17878060472028232	1.1855841588339289	-0.15079537238092017
XP_021748552_1_59079_	0.11593074851772948	-0.8013664794450429	2.6451348784248707	-0.3029586453157511	0.761921377621603
XP_021748023_1_59080_	106471.98333146672	-0.12776791043494923	1.4292864972009915	-0.08939279191761793	0.9287697517551107	0.9889754016013211
XP_021748024_1_59081_	25.37272137965493	0.7783837615532212	0.4718870688656061	1.6495128027653276	0.09904262250262656	0.36811950382749203
XP_021748670_1_59082_	32986.96267239092	8.897817648065992	0.9700353862563591	9.172673259276847	4.614313792154019e-20	5.956379967217482e-18
XP_021748398_1_59083_	398026.34400130855	0.03665555244571117	1.2152421411855028	0.030163167654762738	0.975936923110139	0.9963818804069764
XP_021748406_1_59084_	284427.5125053849	-7.825061882542137	1.2928393515785548	-6.052617344133089
XP_021748403_1_59085_	12723.49739127166	-3.25986861512748	1.106434064849406	-2.9462836681290834	0.003216173020186895	0.02424394590584345
XP_021748404_1_59086_	12723.49739127166	-3.25986861512748	1.106434064849406	-2.9462836681290834	0.003216173020186895	0.02424394590584345
XP_021748405_1_59087_	308511.786029457	-7.959691065221476	1.3092468796203898	-6.079595215479416
XP_021748402_1_59088_	2.359689084122171	0.5666265159938124	0.8102472299159665	0.6993254590362242	0.48434866002223875	0.8547729860762993
XP_021748401_1_59089_	10.576936589087447	0.042849089542199896	0.8122722474656273	0.052752127966815866	0.9579294047010769	0.9923823462261266
XP_021748041_1_59090_	403362.64613693184	-0.1677878049827587	0.6358859547749938	-0.2638646186832824	0.7918842398759207	0.9632130678802567
XP_021748042_1_59091_	403362.64613693184	-0.1677878049827587	0.6358859547749938	-0.2638646186832824	0.7918842398759207	0.9632130678802567
XP_021748043_1_59092_	0.05796537425886474	-0.5128285661578512	2.4930986509325805	-0.2056992674421528	0.8370258308200802
XP_021748447_1_59093_	72115.99454553804	-0.757428963006805	1.3301700830820113	-0.5694226419916452	0.5690693547894157	0.8981887574685808
XP_021748481_1_59094_	222700.67214303048	-0.3843838156478872	0.992711163670128	-0.38720609751862894	0.6986036363961925	0.9428780718333758
XP_021748853_1_59095_	4712.591842408233	-0.07878515084007055	0.35156605154140524	-0.22409772074022835	0.8226812659709531	0.9703338289907704
XP_021748452_1_59096_	27.485760418803597	1.1648974925926383	0.5211080405556328	2.235424138438861	0.025389516865734405	0.13296565520611683
XP_021748396_1_59097_	72854.53036606438	11.109322460169956	1.1387306051908042	9.755882918689528	1.7407923698625017e-22	2.9309989474862786e-20
XP_021748397_1_59098_	52101.186660438776	6.400955528341617	1.1174966048098762	5.727941812790237
XP_021748395_1_59099_	424645.24889266404	0.3378451161135195	0.7884237103154902	0.4285070472808709	0.6682820038733736	0.9339396651582035
XP_021748411_1_59100_	316859.8204529092	0.12865987465569825	0.618347556351969	0.20807048290890937	0.835173933992226	0.9726798786144151
XP_021748553_1_59101_	180152.1022575175	0.29941176391306656	1.006774629118494	0.2973970094729382	0.7661634265568056	0.9595672980856165
XP_021748734_1_59102_	169427.0437571511	0.9028543254188917	1.4105356213072444	0.6400790676822127	0.5221211968467654	0.8738891710754596
XP_021748735_1_59103_	72362.70352996865	-0.6342214639709636	1.5905697284384763	-0.3987385479752612	0.690085861206148	0.940380556576798
XP_021748738_1_59104_	22.234416028483597	0.8640592409242255	0.4183934740402092	2.0651833609651047	0.038905654266697044	0.18552592191344014
XP_021748736_1_59105_	439529.4863331967	0.013498449139513083	1.4224621727889337	0.009489496028599135	0.9924285912640523	0.9987018837442698
XP_021748554_1_59106_	1.0203476817575667	2.6863015256569995	1.0966954453768454	2.449450790537327	0.01430742586124268	0.0836376735058619
XP_021748555_1_59107_	1.0422507281287303	-0.8053258198563961	2.957460484279016	-0.2723031547292921
XP_021748751_1_59108_	201135.1485683874	-3.1151337307445117	1.340372235480088	-2.3240810636671747
XP_021748556_1_59109_	7.363036403615264	0.10011514356373453	0.6494888761168682	0.15414450846687008	0.8774957949444153	0.9814291017338751
XP_021748557_1_59110_	0.4278455301221419	0.18871841048651714	2.0753747995672795	0.09093220681192879	0.9275464588604188	0.988788543772394
XP_021748846_1_59111_	393053.62079524924	0.17085453070575546	0.6109173436411155	0.2796688168770083	0.7797316045247394	0.9618803548461593
XP_021748426_1_59112_	95.64852690266999	-0.48432448838512454	0.3080108278434187	-1.5724268259534602	0.1158515969807823	0.40746088025940663
XP_021748197_1_59113_	2.4530660915833455	3.07654866866044	1.1462781336075203	2.683946049793387	0.007275884623660308	0.04809716530085068
XP_021748198_1_59114_	4.0349073544452025	0.2683310181867531	0.6458302669533038	0.4154822589108456	0.6777888999064519	0.9356893716970436
XP_021748457_1_59115_	0.049263568499511995	0.09630705244773677	2.4834095147867514	0.03878017373868626	0.9690656520069123
XP_021748862_1_59116_	367839.28349587694	0.1883815753715637	1.2433811915603004	0.15150749959082657	0.8795753953113132	0.9816095723111344
XP_021748208_1_59117_	1169.219367633827	-0.484576542988365	0.718419493270094	-0.6745036117863042	0.4999911902639179	0.8637612427148339
XP_021748848_1_59118_	121132.72377977027	-1.7058734223454535	0.9129007891162976	-1.8686295845978682	0.06167436681185584	0.26249826104307156
XP_021748767_1_59119_	550105.8138823733	1.0127174610267464	1.115984872401478	0.9074652229357631	0.3641608320790547	0.7682766798114963
XP_021748768_1_59120_	550105.8138823733	1.0127174610267464	1.115984872401478	0.9074652229357631	0.3641608320790547	0.7682766798114963
XP_021748666_1_59121_	55731.06627570795	3.03985633390794	1.0007090305383681	3.0377025100618287	0.0023838916706817714	0.01881931382277652
XP_021748667_1_59122_	138645.50092680845	-0.23462726646503906	1.0968998431700692	-0.2139003555574957	0.8306247629553847	0.9716643799907032
XP_021748665_1_59123_	39.29253246166197	0.6676713499658973	0.25653469615482527	2.6026551572694108	0.009250494691706423	0.058936968722301857
XP_021748277_1_59124_	192518.7491495617	-0.367769417186792	0.6203044449513564	-0.5928853487671398	0.5532578838003162	0.8901387400105317
XP_021748680_1_59125_	1.7685322441401194	-3.042327301950402	1.2552914520672314	-2.4236023410660965	0.015367422604804375	0.08851020391014829
XP_021748833_1_59126_	146105.78436301352	-0.046262490594810704	1.0044401310758169	-0.046057987095020535	0.9632640318894373	0.993634280085874
XP_021748834_1_59127_	3923.7868933748887	-2.5623202321331897	1.339008923608005	-1.9135945899665336
XP_021748835_1_59128_	27515.142125206374	0.31714014111211386	1.5621945599287645	0.20300937491843227	0.8391277046629324	0.9739030042021523
XP_021748836_1_59129_	344451.51059175533	0.9482180205433292	1.1345454499034275	0.8357690920394961	0.4032848175314494	0.7992893805985521
XP_021748391_1_59130_	2073.8391993895193	-8.669720082677541	1.8271963741768056	-4.744821194483516
XP_021748386_1_59131_	3078.0047335750423	-8.065857224639647	1.247665754564304	-6.464758045279776
XP_021748388_1_59132_	3078.0047335750423	-8.065857224639647	1.247665754564304	-6.464758045279776
XP_021748389_1_59133_	3078.0047335750423	-8.065857224639647	1.247665754564304	-6.464758045279776
XP_021748390_1_59134_	3078.0047335750423	-8.065857224639647	1.247665754564304	-6.464758045279776
XP_021748271_1_59135_	544725.695348699	-0.45902947185454485	0.6136549269893088	-0.7480253993993308	0.4544448373356329	0.8345234806579855
XP_021748272_1_59136_	51224.704501372835	-1.0910096234425835	1.4996348283084442	-0.7275168613369821	0.4669093900271003	0.842450175626855
XP_021748859_1_59137_	435.8301704114152	-3.1262271155701127	1.555032016204454	-2.010394051693325
XP_021748860_1_59138_	435.8301704114152	-3.1262271155701127	1.555032016204454	-2.010394051693325
XP_021748856_1_59139_	109624.88330870468	-0.27902956172045046	0.9853373912264223	-0.28318174485710934	0.7770375213498487	0.9610229966820681
XP_021748857_1_59140_	109624.88330870468	-0.27902956172045046	0.9853373912264223	-0.28318174485710934	0.7770375213498487	0.9610229966820681
XP_021748858_1_59141_	109624.88330870468	-0.27902956172045046	0.9853373912264223	-0.28318174485710934	0.7770375213498487	0.9610229966820681
XP_021748861_1_59142_	1254.6117351910773	3.338552405380441	1.0892056033545632	3.0651259919139995
XP_021748335_1_59143_	26.87331772030671	-0.5513679813932522	0.2792292847014334	-1.97460657460339	0.04831281238046871	0.2181733469504088
XP_021748336_1_59144_	26.87331772030671	-0.5513679813932522	0.2792292847014334	-1.97460657460339	0.04831281238046871	0.2181733469504088
XP_021748558_1_59145_	44.55529482462515	0.07934391741529263	0.31585871342610616	0.251200660430268	0.8016589739820508	0.9655509736491992
XP_021748450_1_59146_	0.4203624159367477	0.10436123442190819	2.1731820069034917	0.048022316626212855	0.9616984570273068	0.9933227507090973
XP_021748449_1_59147_	57770.41641013059	12.082591667365016	1.195857561100494	10.10370470563898
XP_021748090_1_59148_	0.5001874875839996	-1.5645030953695946	1.870317050835018	-0.8364908477261167	0.4028788234121542	0.798879106354371
XP_021748089_1_59149_	250371.68532323293	0.6719045521092721	1.1592040026345907	0.579625804070893	0.5621669879013595	0.8941358687806924
XP_021748831_1_59150_	200046.30433926854	-7.402780497521693	1.2459529519120358	-5.941460699749061
XP_021748832_1_59151_	1.9308582680414528	0.5459036091457784	0.7290843178531854	0.7487523675632071	0.45400647388480697	0.8341500010586589
XP_021748561_1_59152_	66.98584790022451	-4.48676639504983	1.4758339151313538	-3.0401567202434796
XP_021748093_1_59153_	274783.37150733446	0.9674915819842587	0.8763639096722471	1.1039838260182262	0.26960015383148384	0.6705474971502572
XP_021748284_1_59154_	209352.1008812052	-7.810942449310331	1.2284529966600943	-6.358356787395726	2.0392338059629774e-10	5.814409750094439e-09
XP_021748286_1_59155_	36.825300939364766	-0.6905625214448977	0.4130388223718711	-1.6719070558049474	0.09454265123998568	0.3563691582621812
XP_021748285_1_59156_	58126.28585266227	-7.259680128901685	1.134775835057666	-6.397457457783078	1.5798547688502557e-10	4.5750274264774435e-09
XP_021748728_1_59157_	174041.19935696162	0.10105755709676682	1.124702198529512	0.08985272477362823	0.9284042492866434	0.9889754016013211
XP_021748727_1_59158_	603694.9315225373	0.08036998081122722	0.7673211258935287	0.10474099838921823	0.9165813288566251	0.9881583494840014
XP_021748562_1_59159_	0.519310838108124	0.8779495748553158	2.3342789525903895	0.3761116784611539	0.7068338725347851	0.9437350383334976
XP_021748567_1_59160_	0.22713317701419233	1.0591817504482406	1.9147082107870246	0.5531818083199597	0.580138922480318	0.9018925520899451
XP_021748591_1_59161_	10346.788693616169	-3.8595358240212976	1.168567474302645	-3.302792443649449	0.0009572721340385727	0.008622938965061349
XP_021748649_1_59162_	6071.965992313925	6.352017657688016	1.652622619600307	3.8435984007191397	0.00012124335302607988	0.0014548519301985775
XP_021748650_1_59163_	1624.4236002604932	8.39050360834121	1.4185208660788993	5.914966645174835	3.319428437099305e-09	8.066230037852608e-08
XP_021748632_1_59164_	287742.3531017658	-7.851346223464638	1.2094253180621348	-6.491799126584244	8.481730179710048e-11	2.582592867729011e-09
XP_021748633_1_59165_	181943.42540652672	0.43823118315155724	1.514924878498378	0.2892758508170651
XP_021748631_1_59166_	120953.73767356754	1.0744538611702577	1.1688385095341214	0.9192491968788025	0.3579652438694779	0.7631439751926883
XP_021748303_1_59167_	208084.667504772	0.17794006063651308	0.8839290149796121	0.20130582617046153	0.8404594471930391	0.9743664562292149
XP_021748177_1_59168_	87269.76881204212	0.579610994268343	1.1628561043068422	0.49843741811360115	0.6181757687330784	0.917026074584502
XP_021748721_1_59169_	80859.66345377355	-3.56591579654635	1.3146212894482776	-2.7125042209250236
XP_021748722_1_59170_	97.42758592196525	0.29603499373749	0.19506465552749627	1.5176249789432559	0.12910896612608724	0.43634241493174025
XP_021748723_1_59171_	97.42758592196525	0.29603499373749	0.19506465552749627	1.5176249789432559	0.12910896612608724	0.43634241493174025
XP_021748114_1_59172_	0.0
XP_021748115_1_59173_	0.0
XP_021748112_1_59174_	456.7344858391712	-6.905615974485415	1.1689956419558392	-5.907306859529154
XP_021748113_1_59175_	943.7690991545544	-9.89445763693396	1.6113076611674224	-6.140638361866437
XP_021748116_1_59176_	6.818073212996821	-0.1440995489659729	0.43711912068417363	-0.3296573911944873	0.7416588524255552	0.953720194985755
XP_021748117_1_59177_	0.7709829493944714	2.538505851297773	1.6326231147656685	1.5548633535438623	0.11997861678828829	0.41697390209247814
XP_021748855_1_59178_	558883.7186167391	0.08119059176181746	0.7849450680742721	0.10343474347957193	0.9176179387076094	0.9881583494840014
XP_021748568_1_59179_	0.0
XP_021748569_1_59180_	0.059643161693488544	-0.5128280337847577	2.452845774308076	-0.20907471605279446	0.8343899121884872
XP_021748570_1_59181_	1.0154962859735004	1.3955107978599113	1.038877383777297	1.343287301900746	0.1791789621916695	0.5356563547694377
XP_021748571_1_59182_	0.0
XP_021748876_1_59183_	371880.1553702998	0.9629692809982342	1.0653102971011237	0.9039331391225867	0.36603085570093075	0.7696843319382753
XP_021748877_1_59184_	371880.1553702998	0.9629692809982342	1.0653102971011237	0.9039331391225867	0.36603085570093075	0.7696843319382753
XP_021748181_1_59185_	82904.97940039008	-0.6324913425263217	1.303299120834465	-0.485300214214336	0.6274634035626407	0.9206946390052485
XP_021748651_1_59186_	106510.84228139673	-0.5840261843390706	1.0899767406355032	-0.535815272533759	0.5920862259286737	0.9068635499823688
XP_021748716_1_59187_	38.297704863523066	-0.04719776529153352	0.43553262202516085	-0.10836792218243274	0.9137038456425741	0.987977374066814
XP_021748717_1_59188_	9.002750231758357	0.5613189409479279	0.8871887450985261	0.6326939380701804	0.5269335292379898	0.8758309538717968
XP_021748013_1_59189_	432752.96491551324	0.02986021568412223	1.2274706991714555	0.02432662197499127	0.980592078146551	0.9969952507048793
XP_021748324_1_59190_	3.0521905203758743	-1.4636481808579536	0.8567676997431853	-1.7083372555906107	0.08757378225118405	0.3375072809496008
XP_021748573_1_59191_	1.049790278576226	1.571925377215877	1.0995684252410007	1.4295839541512354	0.15283646354305028	0.48720554321685666
XP_021748178_1_59192_	795.7841298561449	0.3949709241291883	0.23656729007632565	1.6695922923315207	0.09500005641732649	0.3574606839736131
XP_021748626_1_59193_	39.6510715132084	-0.8910170357835712	0.2716524062712832	-3.279989483670412	0.0010381095614150429	0.009207035414773683
XP_021748299_1_59194_	1142.6193150279869	2.7220895977014408	1.0915568167333503	2.493768126379081
XP_021748301_1_59195_	443.04826187986845	-5.575597897963834	1.3184567203951747	-4.228882004024135
XP_021748300_1_59196_	49041.386572369	-10.302341639662295	0.8008665994646214	-12.863992138702502	7.177197221395167e-38	4.496091871132226e-35
XP_021748007_1_59197_	638304.881641515	0.6883337480907913	1.0745893305493388	0.6405551670040401	0.5218117358301546	0.8738891710754596
XP_021748778_1_59198_	0.23124586939128616	0.4527410015780416	1.6692728900501652	0.2712204842459496	0.7862214590900922	0.9631317642113997
XP_021748865_1_59199_	569109.5017204328	0.20209485388344003	0.6113619459004066	0.33056498730191186	0.7409730967664814	0.9537144003411643
XP_021748374_1_59200_	33922.79982639751	1.3140252376145407	1.5633364755516963	0.8405261811286182	0.4006134284783053	0.7974081036549157
XP_021748186_1_59201_	514158.29254963016	0.30774255731012307	0.9953805572343818	0.3091707539126255	0.7571916397779227	0.9581064661298156
XP_021748321_1_59202_	0.5394976543907236	-2.307681074564671	1.6308117664734663	-1.4150505423166615	0.15705367760926472	0.4954461194940455
XP_021748322_1_59203_	20254.75485077147	-3.95537038070064	1.1208539240580024	-3.528890157586633	0.00041730630228927813	0.004266975858773765
XP_021748069_1_59204_	291188.1391828066	0.22939003940853095	0.5960646536647047	0.3848408691879359	0.7003553174817874	0.9428874633925135
XP_021748202_1_59205_	0.0
XP_021748204_1_59206_	1870.7282103477348	3.888585267558413	1.1619475077409807	3.346610102136602
XP_021748203_1_59207_	20524.069883214688	-0.46183469307808295	1.5392280548940955	-0.30004305834320233	0.7641443119793316	0.9595672980856165
XP_021748729_1_59208_	1.0567243156789026	0.5534802864296771	1.0341790970179099	0.535188042405475	0.5925198340271014	0.9070539837696249
XP_021748730_1_59209_	1.0567243156789026	0.5534802864296771	1.0341790970179099	0.535188042405475	0.5925198340271014	0.9070539837696249
XP_021748150_1_59210_	14578.88767823019	-3.4135251022503215	1.0517412610037562	-3.245593977165578	0.0011720587211492802	0.010220858828517882
XP_021748148_1_59211_	264348.1109553226	-0.3417872825321727	0.7747353097208426	-0.44116652260928657	0.6590924472447452	0.9318387883968435
XP_021748149_1_59212_	264348.1109553226	-0.3417872825321727	0.7747353097208426	-0.44116652260928657	0.6590924472447452	0.9318387883968435
XP_021748584_1_59213_	346526.7964857029	-0.7156856589588794	0.6095903111784597	-1.1740436910411456	0.24037752585009964	0.6309447190931384
XP_021748585_1_59214_	11091.7462449466	7.973989476434524	1.2039255848811345	6.623324212535784
XP_021748577_1_59215_	3.6510199494075506	2.6874380224809284	0.8842863034691052	3.039103977906202	0.0023728294295324325	0.018742404605826546
XP_021748392_1_59216_	100082.19758182674	2.877168521483759	1.3109931330561788	2.1946480488242694	0.028188854022510448	0.14432557736188703
XP_021748185_1_59217_	177830.65828528182	0.8206838990612383	1.3960300352659638	0.5878698010282323	0.5566196878842773	0.8916959991385754
XP_021748580_1_59218_	1.86683482639584	1.8951786975722411	0.8521058024366607	2.224111949657936	0.02614091311098823	0.1360144884208961
XP_021748053_1_59219_	309253.0205533636	-0.5172234746403056	1.0561981055730927	-0.4897030887587706	0.6243440158560929	0.9196740513092282
XP_021748052_1_59220_	178892.66994459467	-2.805280361457198	1.495498008722607	-1.8758168483643474	0.060680433642241655	0.259186314277771
XP_021748340_1_59221_	79115.51469026819	1.1759051992965848	1.0572454916657292	1.1122347728756006
XP_021748581_1_59222_	6.785745878182496	-4.501902244977871	0.8606810740805821	-5.23062767446932	1.6893545365066326e-07	3.4714483620892203e-06
XP_021748582_1_59223_	3.8493982544514993	-1.7474272263580803	0.638404720453527	-2.7371777970512126	0.006196879091982567	0.04216847532911716
XP_021748574_1_59224_	74106.3421233823	6.670177326051802	1.1316847294247263	5.8940243272898805
XP_021748479_1_59225_	13.47309537601016	-2.5294762098308095	0.6977349847484698	-3.625267852582558	0.00028866210497221226	0.0030988982730862646
XP_021748725_1_59226_	45.63329765167145	-1.0899190117524449	0.3010272204614109	-3.620665965296528	0.0002938456879585243	0.003146616042146108
XP_021748183_1_59227_	74181.1449278744	-0.9743501849754864	1.441811998826103	-0.675781714792764	0.4991792457267551	0.863198729782752
XP_021748496_1_59228_	13226.584869486232	-2.8204373430052634	1.1982155298456971	-2.3538647870541882
XP_021748875_1_59229_	312370.67926733696	1.3137471291070255	0.9212947450675526	1.425979184338772	0.15387435065276212	0.4894153355563623
XP_021748176_1_59230_	97438.93594929435	0.9726484671941281	1.2787201783102387	0.7606421511854391	0.44687083601128363	0.8291577607983562
XP_021748563_1_59231_	81.39537054813997	-1.407349333700442	0.5169163476591866	-2.722586236774109	0.006477312572519703	0.04361690815115307
XP_021748533_1_59232_	201.1663923158515	0.7395374690075733	0.3096233767866455	2.3885065678266666	0.016917005950439178	0.09576486637565557
XP_021748445_1_59233_	162125.93662055547	1.7924954508769468	1.263266238933092	1.4189371928365808	0.15591732779361936	0.4931654494161031
XP_021748297_1_59234_	126051.49088819747	-0.683060885805329	1.218325843519048	-0.5606553365332512	0.5750325202122399	0.9000247464510152
XP_021748886_1_59235_	2539.56950747425	-0.06057536598703881	0.4214917232472522	-0.14371662038901903	0.8857242462778485	0.9833159077047067
XP_021748882_1_59236_	229633.909828627	-1.3448668870683105	1.4457404923694332	-0.9302270318680773	0.35225354863193503	0.7572130743243344
XP_021748417_1_59237_	24.413581275246703	0.652466725014544	0.63549728315632	1.0267026190480972	0.30456051566795606	0.7094724631822099
XP_021748748_1_59238_	62.19268867544028	-0.5470177275836986	0.34066029758777194	-1.605757205806345	0.10832726666656112	0.39040905153715577
XP_021748485_1_59239_	21.979498576820255	-0.026093748101754872	0.38263032744689895	-0.06819571327726534	0.9456298393384065	0.9906362282668691
XP_021748440_1_59240_	1.4379661047871215	-3.023281955572263	1.7911391054825643	-1.6879101943105295	0.09142846943261516	0.348371149965726
XP_021748441_1_59241_	18626.57660299476	-0.07334392570996248	1.0397124289009536	-0.07054251124754946	0.9437618657228051	0.9904407836580277
XP_021748348_1_59242_	119.88539650449111	-0.3602049757930313	0.6544344576336234	-0.5504064946327861	0.5820405950762473	0.9029415317293706
XP_021748644_1_59243_	2181.120928405802	-2.610446191104294	1.0576133321760979	-2.4682425151857315
XP_021748645_1_59244_	2181.120928405802	-2.610446191104294	1.0576133321760979	-2.4682425151857315
XP_021748586_1_59245_	0.0
XP_021748588_1_59246_	0.03669576932931414	-0.5128290381038466	2.43166557993234	-0.2108962031358423	0.8329682669570202
XP_021748329_1_59247_	247.38838990663484	-0.3160698482170056	0.24386600979398293	-1.2960799599912272	0.19494793839759994	0.5648149807577894
XP_021748590_1_59248_	0.17930724342763246	0.9896313621751489	2.228036456122624	0.4441719790785518	0.6569182494388759
XP_021748592_1_59249_	0.7552630366391758	2.236555901090001	1.1648735562122747	1.9199988609600076	0.054858043283529445	0.24041593907322917
XP_021748427_1_59250_	7591.5771773465	1.044081321247054	1.5401259612594498	0.6779194348449581	0.4978227766469131	0.862253177181638
XP_021748428_1_59251_	7591.5771773465	1.044081321247054	1.5401259612594498	0.6779194348449581	0.4978227766469131	0.862253177181638
XP_021748130_1_59252_	207761.51689305453	-7.794822867250226	1.2755515430325142	-6.11094307386333
XP_021748129_1_59253_	334923.7367745386	1.6748603855565956	1.0296562339707285	1.6266209345401867	0.10381763033772053	0.3793466647045993
XP_021748843_1_59254_	73176.92874111624	3.099654588905831	1.0775853962990616	2.8764816222932423
XP_021748762_1_59255_	19.564031223272497	-0.8323619154656646	0.4943660535593194	-1.6836955318288027	0.09224052531283215	0.3504744191209002
XP_021748133_1_59256_	84687.04339319533	1.2079479796439339	1.2744067146984317	0.9478512359610217	0.3432051928490193	0.7483003780131043
XP_021748134_1_59257_	84687.04339319533	1.2079479796439339	1.2744067146984317	0.9478512359610217	0.3432051928490193	0.7483003780131043
XP_021748515_1_59258_	19804.997071980284	3.4718370019474443	1.5782099297045893	2.1998575326397205
XP_021748516_1_59259_	4.942803832994371	-3.3383719417800655	3.0212790477184996	-1.104953196660539	0.2691798699680692	0.670047572073851
XP_021748594_1_59260_	0.0
XP_021748139_1_59261_	5820.376373614043	-0.08397563175325029	0.3262316727147903	-0.25741103263957577	0.7968614869602292	0.9646396777837347
XP_021748137_1_59262_	249036.5060472109	-4.004350600919752	1.2784344516622532	-3.132229889231468	0.001734839773057283	0.014344080872029144
XP_021748138_1_59263_	1344.0209911770696	3.8035721719960343	1.0416750786316322	3.6513997982869015
XP_021748140_1_59264_	0.8657239726143571	-0.8895661572780724	1.078023740774833	-0.8251823439794507	0.4092680757673398	0.80370991059079
XP_021748820_1_59265_	265092.2721428131	-0.4295107442810519	1.540118549108631	-0.2788816124120045
XP_021748821_1_59266_	265092.2721428131	-0.4295107442810519	1.540118549108631	-0.2788816124120045
XP_021748822_1_59267_	45232.434545208096	0.7705969462525898	1.9668049617206436	0.3918014044353636
XP_021748823_1_59268_	649.226091115877	-0.13435969350978116	0.18111614037541596	-0.7418427382080999	0.4581826229236059	0.837632005978274
XP_021748824_1_59269_	9.787118134788807	0.3748517842160666	0.43687742241742733	0.858025077473341	0.3908786161879917	0.789451489848473
XP_021748740_1_59270_	5.01240456301354	-0.7366481016051649	0.5680331455350769	-1.296839994981729	0.19468624622494346	0.5643582658516598
XP_021748500_1_59271_	2.176414954065116	1.1339076581803278	0.7957433654803477	1.4249665248491872	0.15416687782795852	0.48987025672947765
XP_021748499_1_59272_	315364.2458340153	0.8041137669878945	1.1375755132863836	0.7068662762130495	0.47964958303004834	0.8517994304379038
XP_021748237_1_59273_	16.265578387902252	0.017837948752588005	0.3713215675418591	0.048039086096385	0.9616850923506669	0.9933227507090973
XP_021748236_1_59274_	119800.21940366032	0.7376874700330073	1.2689384513289026	0.5813421992693658	0.5610098449378323	0.8937229076961606
XP_021748051_1_59275_	99828.23650561809	-0.2822779622672386	1.168414633088318	-0.2415905743332999	0.8090974263698758	0.9674647626246728
XP_021748681_1_59276_	173534.64120200998	0.8956571922542447	1.4111810565219767	0.6346862354159559	0.5256330726772829	0.8756442152678106
XP_021748682_1_59277_	78.10673048917833	5.848405176612711	1.9680765447447084	2.9716350170574
XP_021748808_1_59278_	27416.37268631611	2.1329755662387324	0.47824379892628405	4.460017194216682	8.19530778723271e-06	0.00013104494036056267
XP_021748809_1_59279_	9333.991362064653	4.221641789550657	1.594877000625244	2.6470014853155663
XP_021748359_1_59280_	44137.137756678945	-2.3606598443326448	1.5342222492135855	-1.538668759068431	0.12388518291409283	0.4257469778800018
XP_021748192_1_59281_	77.39099012414543	-0.2621714874536639	0.2505772330437657	-1.0462701829254903	0.2954363077330536	0.6988946430173054
XP_021748595_1_59282_	183138.37892640833	2.8713445353729505	1.4048663315807237	2.043856038703824	0.04096777117128682	0.19280449085483892
XP_021748673_1_59283_	176.7626856688576	-0.3699471585578066	0.28325926077478136	-1.3060372944062384	0.1915398752422911	0.5586590623465332
XP_021748017_1_59284_	124201.32485085784	-0.697829761270412	1.3737902677184475	-0.5079594590732893	0.6114817747488235	0.914119414143095
XP_021748018_1_59285_	124201.32485085784	-0.697829761270412	1.3737902677184475	-0.5079594590732893	0.6114817747488235	0.914119414143095
XP_021748019_1_59286_	124201.32485085784	-0.697829761270412	1.3737902677184475	-0.5079594590732893	0.6114817747488235	0.914119414143095
XP_021748016_1_59287_	200169.66018473147	-2.371191719467348	1.611685418279364	-1.4712497194389418	0.14122359561194345	0.46300644392192464
XP_021748712_1_59288_	260398.1466156232	0.7314569147992611	1.265673290119946	0.5779192154161222	0.5633186615106714	0.8948481631500441
XP_021748086_1_59289_	234638.076199133	0.18377059511247054	1.2963070504074459	0.1417647115740897	0.8872658585769334	0.9833159077047067
XP_021748551_1_59290_	0.29395821450764964	0.7695363488371649	1.5697407592901005	0.4902314884052447	0.6239701012033417	0.9195916956497353
XP_021748448_1_59291_	37781.20024383436	-4.992794884557571	1.4399598450717563	-3.4673153571923176	0.000525684760546148	0.005190801907683082
XP_021748366_1_59292_	58387.074295758575	0.5369603599689843	1.5825346579362893	0.33930401288601764	0.7343807199295729	0.9524768574948224
XP_021748022_1_59293_	230340.98094796992	0.3161937012694241	1.0889549591139314	0.29036435219203816	0.7715375122894125	0.9603386876414641
XP_021748020_1_59294_	263023.88164090907	3.4734961738403105	1.9952388017861797	1.7408924539412343	0.08170243169043906	0.3219574639361076
XP_021748021_1_59295_	267899.02142561326	-0.15306961210141096	1.1925663249742446	-0.12835312292145826	0.8978695267142134	0.9863690452592341
XP_021748508_1_59296_	21196.34747153641	-1.5099914491886781	1.6630595624877451	-0.9079599331547122	0.3638993907858128	0.768243075576881
XP_021748461_1_59297_	12.228805328866343	-0.5584284123511882	0.40396408572153003	-1.3823714337222965	0.16685768263998724	0.5142005544368765
XP_021748370_1_59298_	4128.561391100543	6.968538765908383	1.2098663479725946	5.759759148261086
XP_021748907_1_59299_	317974.43240489473	-5.225630007093481	1.1712653401968027	-4.4615253501955765
XP_021748597_1_59300_	0.0
XP_021748245_1_59301_	0.30498439752337053	0.14399576479301593	1.515648741102752	0.09500602671846503	0.9243100399474606	0.9887152932296907
XP_021748244_1_59302_	204.74182375010824	0.82153075296019	1.257126089195045	0.6534990881354051
XP_021748844_1_59303_	202357.71237685153	-2.505409554229326	1.3050743502738105	-1.9197446901808162	0.05489015629331753	0.2405071875933697
XP_021748845_1_59304_	64.1024827640485	-0.026488887707696095	0.29304547519453605	-0.09039173080598377	0.9279759276546529	0.988944832471851
XP_021748598_1_59305_	0.0
XP_021748145_1_59306_	188398.16654849035	-1.1340945199646482	1.3812448476500279	-0.821066968607436	0.411608123599568	0.805427016746681
XP_021748146_1_59307_	55632.866633761696	5.917464133112259	1.5133234392199022	3.9102441551837934	9.220287515986882e-05	0.0011454237608807501
XP_021748896_1_59308_	294510.72962383105	0.5486405533695002	0.8963328654655716	0.6120946520069042	0.540475135681345	0.8820458137213215
XP_021748600_1_59309_	4.341431525265608	0.5185541292996287	0.7331342207161572	0.7073113144180921	0.4793730358350621	0.8515568215388647
XP_021748636_1_59310_	87161.07102166602	-1.625061950085215	1.0577649027417488	-1.536316761761541	0.12446071048315188	0.4271103116777663
XP_021748077_1_59311_	281291.3233427859	0.941974886597375	0.7623911251425396	1.2355533210348688	0.2166246448641822	0.5955759910993336
XP_021748601_1_59312_	10.95879334160534	-0.33508994528874475	0.37461355651811534	-0.8944949787809953	0.3710571151395008	0.7734641542098478
XP_021748078_1_59313_	82182.43350538945	1.7298417713026906	1.2726626383042514	1.3592304191530316	0.17407358489570246	0.5270736298263667
XP_021748079_1_59314_	32533.603587444497	-1.8619953687956152	1.5570873857358012	-1.1958194420255546	0.23176702719918696	0.6190626927910061
XP_021748082_1_59315_	6545.970112429169	8.541396389873178	1.1698409626715087	7.301331259906995
XP_021748602_1_59316_	339510.0006408548	0.9288074381734286	1.2728352320107772	0.7297153746334736	0.46556418130223465	0.8420780929605491
XP_021748084_1_59317_	2042.7599818025885	13.825920780639485	2.162502148496688	6.393483026248498
XP_021748080_1_59318_	16.585060818675885	1.6839076018885957	1.4160905121759804	1.1891242737733512	0.2343907677202932	0.6229071010885926
XP_021748081_1_59319_	222793.48750430974	3.073521809975757	2.8487313928864775	1.0789089549301139	0.2806283164432335	0.682236899333392
XP_021748316_1_59320_	37522.357650831866	1.030310914694466	1.5754974458349311	0.6539591145756858	0.5131381469036715	0.8710711238464414
XP_021748085_1_59321_	537724.8462219591	0.1500307427105773	0.20890793830014226	0.7181667864388432	0.4726544543672505	0.8463632118683483
XP_021748323_1_59322_	10.864468124153236	-3.428502083571578	0.6842819840915815	-5.010364386727331	5.432707065717375e-07	1.0462136328455187e-05
XP_021748653_1_59323_	1.7203173111225325	4.069656775840107	1.9900860462242909	2.0449652333180772	0.04085828581100732	0.19244595963924035
XP_021748350_1_59324_	5.679142364598582	-0.7761690996967479	0.49233291066040796	-1.5765127272430484	0.11490768798917704	0.40543673428004334
XP_021748351_1_59325_	5.679142364598582	-0.7761690996967479	0.49233291066040796	-1.5765127272430484	0.11490768798917704	0.40543673428004334
XP_021748218_1_59326_	248879.93828782477	-0.05079025698606856	0.977687806602354	-0.05194936117959177	0.9585690428123207	0.9924991383813285
XP_021748901_1_59327_	33861.94861472031	3.1388049811731067	1.1490350115197638	2.7316878508528526	0.006301080858420104	0.042679828654313814
XP_021748900_1_59328_	24.220272262540377	-0.519020670169667	0.40668395609897257	-1.2762260777343173	0.20187561274674326	0.5752435003988627
XP_021748142_1_59329_	119.0486734675504	0.2232139285010389	0.3399751440689306	0.656559552647125	0.5114641635812951	0.8700756785439944
XP_021748688_1_59330_	43866.80783840621	0.9637194377920154	1.5242025102555168	0.6322778182739365	0.5272053553697749	0.8758309538717968
XP_021748101_1_59331_	221890.05265664324	-7.758039289746254	1.2628154197067112	-6.143446752929306	8.074974962678859e-10	2.0999864680109523e-08
XP_021748103_1_59332_	216423.30296748545	-0.09601304708766067	0.7503991050486112	-0.12794930916320976	0.8981890886319652	0.9863892342632237
XP_021748031_1_59333_	157882.29208317713	0.6917800189414923	0.8872674574414998	0.7796747340833284	0.43558235424748404	0.8217637203711686
XP_021748032_1_59334_	157882.29208317713	0.6917800189414923	0.8872674574414998	0.7796747340833284	0.43558235424748404	0.8217637203711686
XP_021748719_1_59335_	149920.68363791218	1.288375559356163	1.2475725962822393	1.0327058827642708	0.30174155970708905	0.7063962937130457
XP_021748107_1_59336_	154941.33225674456	0.9457558125448549	1.3469910328142147	0.7021248022482562	0.4826013360666266	0.8535187126864634
XP_021748199_1_59337_	0.7364247234620983	1.8934605419221613	1.9774351207231926	0.9575335858451225	0.33829800273366395	0.7436306476313854
XP_021748306_1_59338_	16817.900095953733	3.1163021282244	1.1117616348834334	2.803030821036687
XP_021748094_1_59339_	576069.4073922858	0.00151205295761269	1.004443026482112	0.0015053645829056067	0.9987988932945627	0.9999019846147713
XP_021748460_1_59340_	6.931381478717791	0.2101869134625653	0.48025808010967275	0.4376540909307899	0.6616370539637555	0.932505347374479
XP_021748319_1_59341_	47390.88787381019	2.679794860374112	1.2029850640668185	2.227621057334479	0.02590579525775724	0.13497248855062904
XP_021748293_1_59342_	4784.391985505129	-1.5925400369137328	1.337304053549316	-1.190858602938501
XP_021748294_1_59343_	58.47593834949479	-0.41099196980287783	0.38882785434714773	-1.0570023860377602	0.2905104984794554	0.6945996818851976
XP_021748863_1_59344_	122061.20935058339	0.28432317788809514	1.189974575847246	0.2389321449877707	0.811158199227825	0.9682166826582294
XP_021748864_1_59345_	3.484455692282305	-1.4471709969338031	0.8912654204802618	-1.6237261804165917	0.10443426093044729	0.3808158403625401
XP_021748611_1_59346_	6.336115079580717	-0.5453806394777302	0.6427107985131592	-0.8485630562601537	0.3961244713401382	0.7944122324818609
XP_021748899_1_59347_	46519.056589545944	3.122012217969479	1.1407293694364093	2.7368561743193704	0.006202940589615912	0.04218675730767806
XP_021748489_1_59348_	35268.007687413214	-3.9684633804466554	1.335591670147261	-2.9713148630292796
XP_021748486_1_59349_	544565.8856158067	-0.9315493452727782	0.9652990106162316	-0.9650370869831223	0.3345262362680528	0.7396494157672839
XP_021748488_1_59350_	13152.787726983737	-4.280177343468744	1.1299534679832948	-3.7879235426462903	0.00015191157882845778	0.0017743705607169303
XP_021748490_1_59351_	739.6583042157972	-0.09948766653658364	0.26499960754861374	-0.375425712728019	0.7073438850418134	0.9439070216238905
XP_021748308_1_59352_	178773.04523921953	-0.614985312899979	1.4131408116353532	-0.4351903984630442	0.6634242313257321	0.9327373313320151
XP_021748307_1_59353_	288488.5563555975	-0.9791700521908456	1.218816853209165	-0.8033775128828212	0.42175656834399056	0.8119852796853163
XP_021748229_1_59354_	165237.3953594178	-0.09126361008291607	1.0719738977148086	-0.08513603761944971	0.9321532404218331	0.989381769604931
XP_021748249_1_59355_	11.016364812026236	-1.3660265848735273	0.9743717938497943	-1.401956207574815	0.16092832426074377	0.5025824601802905
XP_021748248_1_59356_	91277.0282436834	0.019506364123795673	1.2704098815792726	0.015354386333603537	0.9877494535647527	0.997893867790384
XP_021748247_1_59357_	13.740105887486182	0.5078004022172335	0.3679906584184796	1.3799274264178794	0.1676089911062607	0.5154723704529993
XP_021748281_1_59358_	171815.40208491692	0.11459724321077411	0.882232443851889	0.12989461451954143	0.8966498051811442	0.9860717284395606
XP_021748126_1_59359_	305809.3993267655	0.5713190197457524	1.4098090508746537	0.40524567450556703	0.6852969345555681	0.9384186819630729
XP_021748363_1_59360_	1149.947338938775	-6.8441463174193835	1.231926748057647	-5.5556438953942715
XP_021748364_1_59361_	1149.947338938775	-6.8441463174193835	1.231926748057647	-5.5556438953942715
XP_021748365_1_59362_	1149.947338938775	-6.8441463174193835	1.231926748057647	-5.5556438953942715
XP_021748121_1_59363_	381471.58120894374	0.951621508411048	1.3313941718023479	0.7147556513055857	0.4747600432702005	0.8482110500735467
XP_021748119_1_59364_	140045.08474396856	2.247568197813036	1.497094994121539	1.5012862955512434	0.13328152804982524	0.4449123526264756
XP_021748120_1_59365_	253195.40151851682	2.163432042596136	1.0935776117991716	1.9783068154045536	0.04789410472794893	0.2168803096844019
XP_021748337_1_59366_	1533.3852949754014	0.026328975653766924	0.24997958487656502	0.10532450346602364	0.9161183201557765	0.9881583494840014
XP_021748612_1_59367_	0.0
XP_021748613_1_59368_	0.27268465374419026	1.47184244885501	2.296619669609494	0.6408733968151004	0.5216049414333706	0.8738891710754596
XP_021748678_1_59369_	18454.80625817652	3.7353319549631796	1.110164755368906	3.364664512090311	0.0007663678163053203	0.007141924357684103
XP_021748420_1_59370_	587869.6124223747	-0.20300075231304046	0.604739973031236	-0.3356827088765225	0.737110146291968	0.9528255363101751
XP_021748421_1_59371_	294523.5260815417	-0.06661064139123292	0.9846647711759366	-0.06764803955734408	0.9460658129215049	0.9906362282668691
XP_021748614_1_59372_	2.374814201151058	0.3915407938341014	0.7148103510138549	0.5477547901744253	0.58386028532179	0.9035887532838369
XP_021748122_1_59373_	188191.895061566	0.11547627485081388	0.7598330659516106	0.15197584841374606	0.8792059845360356	0.9816095723111344
XP_021748616_1_59374_	0.10573522475539539	0.4169066311256231	2.537067585542509	0.16432618251928618	0.8694743711816506
XP_021748763_1_59375_	680.3369395720731	7.975386124528234	1.2765685325648088	6.247518970645895
XP_021748151_1_59376_	345072.2767427515	-0.04455838266600471	1.002030218142351	-0.0444681027171125	0.9645312771595023	0.9938584781316485
XP_021748152_1_59377_	341347.8968160626	-0.6769476946259262	0.8946885864256965	-0.7566294070323947	0.44927191826464397	0.831295507524859
XP_021748154_1_59378_	2.8093483245229303	2.110876499437853	1.0625955036442702	1.9865287328982717	0.046974645669626676	0.2136478706208368
XP_021748617_1_59379_	6.735319941243634	0.040734429535366094	0.5422823859718373	0.07511663773176948	0.940121910228154	0.9897586129483462
XP_021748539_1_59380_	82513.23028510445	-0.3850529389194143	1.1528427793618854	-0.3340029931336747	0.7383773000550615	0.9533065474857705
XP_021748014_1_59381_	432386.2442767486	-0.21090356768190208	0.7660669228579323	-0.27530697565572126	0.783080405674522	0.9624299892625156
XP_021748339_1_59382_	2.482179663426591	-0.23943381231599364	1.3911965532124158	-0.17210638695381783	0.8633538916265626	0.9782044017348108
XP_021748338_1_59383_	325302.99914358894	0.03327174448764192	1.1041839542588139	0.030132428894038454	0.9759614379495634	0.9963818804069764
XP_021748618_1_59384_	9.198095070572679	-0.03894208901503931	0.4413203554960288	-0.08823995659857961	0.9296859603844931	0.9891540959726913
XP_021748260_1_59385_	61399.81195631668	-1.6627938807791878	1.391489335662644	-1.1949742180290193	0.2320971034023206	0.6197111953574058
XP_021748620_1_59386_	19.902243272004526	-0.17548996129271235	0.5677188383178438	-0.3091142119093507	0.7572346487132583	0.9581064661298156
XP_021748806_1_59387_	39630.11507349949	8.073301590910782	1.2280506679300052	6.574078579769914	4.895537397443538e-11	1.5846512314308498e-09
XP_021748807_1_59388_	69459.90686541007	2.7036379636753636	1.3441485332498833	2.0114130966899215	0.04428184113594692	0.2042796045818786
XP_021748477_1_59389_	15.188044938225136	-0.28800117252675145	0.3533029550619718	-0.8151677431518625	0.41497629918153056	0.8075819083802293
XP_021748478_1_59390_	15.188044938225136	-0.28800117252675145	0.3533029550619718	-0.8151677431518625	0.41497629918153056	0.8075819083802293
XP_021748475_1_59391_	276779.26219630317	-2.852719038441706	1.1651199465374218	-2.4484337830792438	0.014347880019174046	0.08381664742961821
XP_021748664_1_59392_	10.902719544019007	-1.095765477662242	0.5586023827566112	-1.961619770139216	0.0498067687928055	0.22349823417633297
XP_021748621_1_59393_	4.68059453675783	-0.444847202917048	0.7963728735877207	-0.5585916066088205	0.5764404695832476	0.9002752043065148
XP_021748532_1_59394_	106.35953588167422	-0.1792396080018695	0.2363380686917297	-0.7584034556686792	0.448209489771196	0.8304055747881782
XP_021748076_1_59395_	9.167974981575975	-0.9605029972912981	0.3913664290317684	-2.4542294025258133	0.014118688034780532	0.08284937356556642
XP_021748075_1_59396_	36088.29170965876	-2.079617476479585	1.5074821863456942	-1.379530382060972	0.1677312854427635	0.5155861144452648
XP_021748480_1_59397_	0.0
XP_021748623_1_59398_	0.0
XP_021748739_1_59399_	12.127212620751367	-0.6468530483105048	0.7482820884039473	-0.8644507978137147	0.38734029791501223	0.7868080736141438
XP_021748147_1_59400_	1897.2824465494828	-0.2995833317050029	0.26491655794845326	-1.1308592185592832	0.25811435035541597	0.6553316900965556
XP_021748695_1_59401_	64750.69970805252	1.377430735846619	1.2691347119224738	1.0853305980104342	0.27777525858361607	0.6783428323236839
XP_021748696_1_59402_	64750.69970805252	1.377430735846619	1.2691347119224738	1.0853305980104342	0.27777525858361607	0.6783428323236839
XP_021748697_1_59403_	64750.69970805252	1.377430735846619	1.2691347119224738	1.0853305980104342	0.27777525858361607	0.6783428323236839
XP_021748698_1_59404_	64750.69970805252	1.377430735846619	1.2691347119224738	1.0853305980104342	0.27777525858361607	0.6783428323236839
XP_021748699_1_59405_	64750.69970805252	1.377430735846619	1.2691347119224738	1.0853305980104342	0.27777525858361607	0.6783428323236839
XP_021748700_1_59406_	64750.69970805252	1.377430735846619	1.2691347119224738	1.0853305980104342	0.27777525858361607	0.6783428323236839
XP_021748701_1_59407_	10.141458964312204	0.4242432320625633	0.7035922252365616	0.6029674815123552	0.5465303222721016	0.8857791342846202
XP_021748702_1_59408_	24459.509996839	2.777140986447273	1.2245531015161697	2.267881223777703	0.02333644704842128	0.12430736168171184
XP_021748706_1_59409_	11260.784973356473	-7.307393593629843	1.1557423951822203	-6.32268369153121	2.570591576079982e-10	7.194616291580491e-09
XP_021748707_1_59410_	11260.784973356473	-7.307393593629843	1.1557423951822203	-6.32268369153121	2.570591576079982e-10	7.194616291580491e-09
XP_021748708_1_59411_	11260.784973356473	-7.307393593629843	1.1557423951822203	-6.32268369153121	2.570591576079982e-10	7.194616291580491e-09
XP_021748709_1_59412_	11260.784973356473	-7.307393593629843	1.1557423951822203	-6.32268369153121	2.570591576079982e-10	7.194616291580491e-09
XP_021748710_1_59413_	11260.784973356473	-7.307393593629843	1.1557423951822203	-6.32268369153121	2.570591576079982e-10	7.194616291580491e-09
XP_021748703_1_59414_	25564.28993977458	-5.014796471439649	1.465757625416262	-3.421299936962969	0.0006232255881190832	0.0060077310709881655
XP_021748704_1_59415_	25564.28993977458	-5.014796471439649	1.465757625416262	-3.421299936962969	0.0006232255881190832	0.0060077310709881655
XP_021748705_1_59416_	25564.28993977458	-5.014796471439649	1.465757625416262	-3.421299936962969	0.0006232255881190832	0.0060077310709881655
XP_021748254_1_59417_	462.83114854903505	-2.0738136508812737	1.0465532103768838	-1.981565419052562
XP_021748624_1_59418_	77.66978700668383	0.6614666899525197	0.2821462572929809	2.3444106482179996	0.019057176145936328	0.10508706659735867
XP_021748898_1_59419_	480618.39471719344	-0.43575277101841003	0.6476363223791785	-0.6728355960913589	0.5010518890570606	0.864737494743843
XP_021748576_1_59420_	61.84729008720269	0.2842783256420516	0.41621737748548243	0.6830044611771816	0.4946040235570792	0.8606653995310308
XP_021748625_1_59421_	0.0
XP_021748693_1_59422_	0.0
XP_021748369_1_59423_	3.3434005302272904	-1.9954465435114674	1.124473106770319	-1.7745613758987395	0.0759703394721664	0.30587755395419136
XP_021748648_1_59424_	1.4190217627289377	0.06927130778945281	0.8306732030952028	0.08339176890663907	0.9335400331772432	0.989381769604931
XP_021748647_1_59425_	0.0
XP_021748662_1_59426_	46196.93041366609	-0.7250677810641207	1.4444222284069435	-0.5019777228600252	0.6156831913742874	0.9158138249557397
XP_021748314_1_59427_	211.2580773171021	-0.23487428400225618	0.19675806121217615	-1.193721276552817	0.23258701484786115	0.6201867080128107
XP_021748315_1_59428_	20.104945994255566	-0.2328792503302838	0.5682909291389551	-0.4097887866750405	0.6819608926012359	0.9369230543746987
XP_021748161_1_59429_	561373.3942704744	0.9303209947514148	0.9838630168295086	0.9455798000715258	0.34436295119018323	0.7492682089487908
XP_021748162_1_59430_	561373.3942704744	0.9303209947514148	0.9838630168295086	0.9455798000715258	0.34436295119018323	0.7492682089487908
XP_021748634_1_59431_	0.0460457161314753	-0.5128285495166549	2.458352243255441	-0.20860661889426732	0.8347553431247602
XP_021748357_1_59432_	38.3805829612975	-3.3153310730840815	0.6299142687525927	-5.263146490790515	1.416106549600799e-07	2.9340129766485814e-06
XP_021748867_1_59433_	0.0
XP_021748346_1_59434_	855.3949511199762	-7.3263673744783455	1.4410833977285196	-5.083930177827593
XP_021748347_1_59435_	1568.8651612076458	-6.416046062341435	1.2946382686643123	-4.955860040319151
XP_021748438_1_59436_	37305.59342980152	3.5721859402124765	1.0718225606873966	3.33281465723348
XP_021748355_1_59437_	68107.88623271238	-2.4065953017390993	1.3001463850183579	-1.8510187233302338	0.06416685955130054	0.27054193172768665
XP_021748869_1_59438_	0.051074186268292826	0.09630819787297543	2.4384240423985064	0.039496082797085545	0.9684948765568503
XP_021748230_1_59439_	5765.746448258803	8.303253371297808	1.6172555170576504	5.134162959236219
XP_021748231_1_59440_	366337.77482426574	-0.3311283611057961	0.9219099256540235	-0.3591764790588259	0.7194630712199553	0.9484043913918507
XP_021748360_1_59441_	27351.30447579399	0.7140917090474335	1.5634946879969513	0.4567279406380854
XP_021748361_1_59442_	0.6742388626871455	-2.893134063676358	2.195539915211817	-1.3177323917598827	0.18759324717643755	0.5511352436228947
XP_021748040_1_59443_	162.06407089518592	-0.3887375996473866	0.27612369592615166	-1.4078386077787148	0.15917886531761505	0.49983055468080245
XP_021748039_1_59444_	297914.941943652	0.39619881583977434	0.7544570987893781	0.5251442613178742	0.5994829090957645	0.9100667520536313
XP_021748671_1_59445_	58164.69560317745	-3.156357198458557	1.3840907306127768	-2.280455412819033	0.02258069233990044	0.12084074526320088
XP_021748292_1_59446_	0.0
XP_021748261_1_59447_	1909.5486849384538	0.034781121973487046	0.19698570900485618	0.176566727348884	0.8598487311274529	0.9770900262645148
XP_021748262_1_59448_	991.1106379265613	0.4787420124686646	2.0336419803561383	0.2354111574667758
XP_021748221_1_59449_	536595.654909328	0.18580536913935186	0.8008046409164381	0.23202334208093106	0.8165198840975469	0.969741079671584
XP_021748870_1_59450_	0.5345460662614666	-0.1488471686406253	1.4327034925960263	-0.10389251468279567	0.917254647380019	0.9881583494840014
XP_021748872_1_59451_	0.9394965328550999	1.9309002465367626	1.284548194652261	1.5031746216882698	0.1327940200342436	0.4439332923271093
XP_021748810_1_59452_	116558.41983439423	2.183361695129625	1.5375368956966053	1.4200385702877187	0.1555964524598382	0.4926488540125009
XP_021748792_1_59453_	452908.99596885266	-0.09702874227561555	0.8912973398777158	-0.10886237166255618	0.9133116522782488	0.9878933133632066
XP_021748104_1_59454_	222885.1566409255	0.5804662597097813	0.5690632053615355	1.0200382914249415	0.3077103008594301	0.7126539115973469
XP_021748750_1_59455_	4.118567953785199	0.7705206517202974	0.6767050291486578	1.1386359174685996	0.2548550410804883	0.6507021721377751
XP_021748354_1_59456_	10647.526212764253	-0.7043313756466435	0.40649356566768485	-1.7326999370574194	0.0831490157217449	0.3259092539303358
XP_021748483_1_59457_	13968.713499444739	3.684716345681946	1.1112277795031704	3.3158965368282836
XP_021748484_1_59458_	0.0
XP_021748560_1_59459_	410841.6591078226	-1.2076608103686937	1.2639191179977582	-0.9554889970189023	0.33933046697640157	0.7446705080758721
XP_021748873_1_59460_	4.252510810388166	0.6163222584342983	0.6750275468900192	0.9130327514392749	0.3612253166388055	0.7658127725167889
XP_021748787_1_59461_	45570.367354477305	2.102979042625613	1.406226164336349	1.4954771116906986	0.13478996898289433	0.4487520983769701
XP_021748788_1_59462_	258.8384701732087	-0.11009879359915138	0.2241086546025927	-0.4912741714254067	0.6232325452604517	0.9195158954263991
XP_021748643_1_59463_	293068.2718762247	-8.502603027854324	0.9809351510018416	-8.667854362411733	4.4033945546736625e-18	4.36222793581369e-16
XP_021748874_1_59464_	419639.8747100611	0.02047345748393443	0.7739748831720016	0.02645235385420716	0.9788965364021619	0.9965593924350379
XP_021748415_1_59465_	1.2998493419619073	1.1665082699853213	1.28825797998995	0.9054927569665988	0.3652043953298575	0.7689259697457603
XP_021748416_1_59466_	0.7202289752150345	-0.4360642555557997	1.4013426590352542	-0.31117603731267657	0.7556667988033057	0.9576620443109277
XP_021748266_1_59467_	434.0371349994166	-0.6100790924249131	0.21694657335717948	-2.8121167483041214	0.004921663591866963	0.0348000888308754
XP_021748003_1_59468_	53441.952581491074	0.41587731618298096	1.4343599634156514	0.28993929473090524	0.7718626793108974	0.9603869147472137
XP_021748004_1_59469_	44000.36373581197	1.045220496935826	1.47706780406446	0.7076320356179208	0.4791737933164718	0.8513804065774793
XP_021748002_1_59470_	19016.05823232779	5.431178406925357	1.5496777600010954	3.504714687859699	0.00045709685708237105	0.004607527666349939
XP_021748001_1_59471_	30.386322775403897	-0.6148890069796817	0.792420317587718	-0.7759632020182468	0.4377707133484695	0.8230210581604348
XP_021748694_1_59472_	13.532194527418246	-1.5717024963486597	0.491038696287668	-3.2007711576113755	0.0013706033938339793	0.01171918172832996
XP_021748414_1_59473_	19496.07491527429	9.222542391348735	1.0753229585803228	8.57653258284808	9.777598281442913e-18	9.401944279749554e-16
XP_021748413_1_59474_	4.6141759457544245	-3.8893235978202645	2.0476668993250455	-1.8993927181722126	0.057512860205864574	0.24877465668657792
XP_021748377_1_59475_	165094.26676230575	-0.7902607956357256	1.525325969053109	-0.5180930579227621
XP_021748376_1_59476_	8937.07524092306	-3.699895318785689	1.143621743260469	-3.2352439437162825
XP_021748437_1_59477_	21.97284638061729	-0.7826177129576893	0.4723276979719454	-1.6569380036742503	0.09753200991664943	0.36418903913301476
XP_021748474_1_59478_	462627.8119350397	-0.009039068700733966	0.8638931171021356	-0.010463179439436724	0.991651742993894	0.9984398310849615
XP_021748246_1_59479_	73129.20942197304	7.375166976355143	1.1693472753787113	6.307080139188404
XP_021748752_1_59480_	15.028241564146562	2.7042410764803253	1.1193144792732719	2.4159797148662685	0.015692935581466255	0.08999564753625465
XP_021748753_1_59481_	114274.47522685946	1.6565109422567523	1.2090671336548848	1.370073584954122	0.17066393256727186	0.5213233107232037
XP_021748754_1_59482_	8.93260262639395	-5.497062438870578	1.742590437783292	-3.15453494962549	0.0016075412285342602	0.013427066912373024
XP_021748755_1_59483_	127121.50975169758	1.0113331706641286	1.5093807217894515	0.6700318588044103
XP_021748756_1_59484_	221298.79445631523	-7.97700470723168	1.2031391751564267	-6.630159562541505	3.353241918023294e-11	1.1072976684027619e-09
XP_021748757_1_59485_	0.0
XP_021748746_1_59486_	17.2372118783574	-1.0917369772226015	0.3744931820892305	-2.9152385929484654	0.003554167124167732	0.026328322611976554
XP_021748127_1_59487_	380789.1181637111	0.42720221852919066	0.1640370112004151	2.604303842181377	0.009206110215421875	0.0586892970602426
XP_021748193_1_59488_	145638.5303498959	4.967621016997569	1.5060793665254948	3.298379306834145	0.000972446751494147	0.008735615082274922
XP_021748206_1_59489_	356667.7333601236	-0.4138009161548375	0.9163451573451302	-0.4515775664201873	0.6515733342548997	0.9292834792931856
XP_021748589_1_59490_	266186.17744033545	-8.104918398854757	1.4083255901441432	-5.755003285870288
XP_021748458_1_59491_	566113.609085476	-0.2976820261325026	0.892665585432065	-0.3334754145231437	0.7387754447872577	0.9533183230364254
XP_021748459_1_59492_	566113.609085476	-0.2976820261325026	0.892665585432065	-0.3334754145231437	0.7387754447872577	0.9533183230364254
XP_021748825_1_59493_	479889.22046136524	0.6068580841945239	1.024636524707916	0.5922666912225439	0.5536720168702391	0.8902808611897345
XP_021748826_1_59494_	13.336519593384168	-0.8838732046460207	0.3206901106595609	-2.7561598417493	0.005848440890678945	0.04017608209339489
XP_021748827_1_59495_	13.336519593384168	-0.8838732046460207	0.3206901106595609	-2.7561598417493	0.005848440890678945	0.04017608209339489
XP_021748828_1_59496_	13.336519593384168	-0.8838732046460207	0.3206901106595609	-2.7561598417493	0.005848440890678945	0.04017608209339489
XP_021748182_1_59497_	27808.150142356313	2.1530822463231756	1.0531716840591019	2.0443791633523913
XP_021748913_1_59498_	56495.27090447033	8.271020856201275	1.0805111340064717	7.654729873567167	1.9371900392279553e-14	1.0915399641670959e-12
XP_021748911_1_59499_	0.052867612377697694	0.09630818971255495	2.4433635569112613	0.03941623400256546	0.9685585371048863
XP_021748912_1_59500_	21.693233349782954	0.9049844236703484	0.33342056363647454	2.714242978297658	0.006642742435218208	0.04454077479229108
XP_021748917_1_59501_	0.18448647482785016	0.3772766856361686	2.198931557433897	0.1715727278371692	0.8637734495089604
XP_021748918_1_59502_	0.3337002568218596	0.1138435603290961	1.7955817229008681	0.06340204897228242	0.9494463556920184	0.9908922216452033
XP_021748915_1_59503_	0.049263568499511995	0.09630705244773677	2.4834095147867514	0.03878017373868626	0.9690656520069123
XP_021748919_1_59504_	0.11110417801713675	-1.024759647170424	2.5983429386115766	-0.394389682725254	0.6932933598139654
XP_021748920_1_59505_	0.2025882015328441	-1.2730311623057498	1.8171606404751313	-0.7005606075491991	0.4835772693256656	0.8540745685449107
XP_021748916_1_59506_	0.049263568499511995	0.09630705244773677	2.4834095147867514	0.03878017373868626	0.9690656520069123
XP_021748921_1_59507_	0.049263568499511995	0.09630705244773677	2.4834095147867514	0.03878017373868626	0.9690656520069123
XP_021748922_1_59508_	0.678015998258237	2.2460405307458244	1.6631181902207726	1.3504996481625104	0.17685576645293133	0.5317406789498849
XP_021748946_1_59509_	250827.24147408627	0.39056248024975554	0.8839925946675482	0.4418164615922356	0.6586220254393655	0.9318387883968435
XP_021748947_1_59510_	1690.398386491161	-13.583638360245013	1.9028789103581927	-7.1384670281978515
XP_021748949_1_59511_	13560.350479300123	-7.6516782089425925	1.4758890492325312	-5.184453542033867
XP_021748948_1_59512_	1223.6295746465385	-43.2808512266689	77.50964337492965	-0.5583931152580688
XP_021749048_1_59513_	0.6461894971191254	-1.5467046921880372	1.3433232230459584	-1.151401736866363	0.24956699962603324	0.6430981217149455
XP_021749020_1_59514_	355414.5252466422	0.0901862534195477	0.58263302165651	0.15479083757239698	0.8769862147060964	0.9813526933977648
XP_021748930_1_59515_	614522.9929889314	0.4407729384228783	1.0868261122895433	0.4055597610682464	0.6850660999207991	0.9382776961872018
XP_021748931_1_59516_	614522.9929889314	0.4407729384228783	1.0868261122895433	0.4055597610682464	0.6850660999207991	0.9382776961872018
XP_021749185_1_59517_	896.110809124405	-5.216348587905643	1.2948629531725273	-4.02849473384433
XP_021748944_1_59518_	17.50835058642747	-0.39492820537914	0.3979029094217787	-0.9925240455090879	0.3209419557045491	0.7260693752233904
XP_021748943_1_59519_	3.075177570001189	-0.6283308084441613	1.504997772642199	-0.4174961716661237	0.676315523932379	0.9353053674511547
XP_021748945_1_59520_	239.88300584216793	-0.0556029421936612	0.227571685646632	-0.2443315478183	0.8069740521044887	0.9671119184522451
XP_021749049_1_59521_	0.0
XP_021749233_1_59522_	0.15322255880487848	0.6383983132113248	2.606789936929315	0.24489825749570376	0.8065352109339601
XP_021749234_1_59523_	8528.051451534397	5.7087181966281655	1.4975784183574667	3.8119661225416475
XP_021749235_1_59524_	4894.871269511411	-2.5989131138713226	1.2445510609581596	-2.0882334163698046
XP_021749237_1_59525_	11094.094571180665	-0.38400162114938047	1.5724182013846066	-0.24421087266176678
XP_021749236_1_59526_	4727.8334816301885	-3.666091430605773	1.905119082660871	-1.9243371524499981	0.05431233654570229	0.23853973731042644
XP_021749238_1_59527_	0.0
XP_021749239_1_59528_	1.3295078127758486	-2.1427835035669545	2.8911069697517267	-0.7411636878143479
XP_021749240_1_59529_	1.3295078127758486	-2.1427835035669545	2.8911069697517267	-0.7411636878143479
XP_021749241_1_59530_	46775.327547764464	-2.164940272634198	1.4231355222147517	-1.5212467392177902	0.12819793036796198	0.4348795178046881
XP_021749242_1_59531_	46775.327547764464	-2.164940272634198	1.4231355222147517	-1.5212467392177902	0.12819793036796198	0.4348795178046881
XP_021749244_1_59532_	7974.163368602718	-2.240270751338341	1.5290067721717162	-1.465180398224388	0.1428717060855248	0.4667215441588332
XP_021749232_1_59533_	31177.021004907823	0.2964429412457806	1.1644531726775507	0.25457695354475945	0.7990498612232485	0.965244377001727
XP_021749231_1_59534_	31177.021004907823	0.2964429412457806	1.1644531726775507	0.25457695354475945	0.7990498612232485	0.965244377001727
XP_021749191_1_59535_	320680.3582213076	0.2872242096535041	0.5146160742626117	0.5581329927656551	0.5767535728206591	0.9002752043065148
XP_021749192_1_59536_	320680.3582213076	0.2872242096535041	0.5146160742626117	0.5581329927656551	0.5767535728206591	0.9002752043065148
XP_021749147_1_59537_	8129.12910345326	-3.2224850234649707	1.6129025598160256	-1.9979415395264426	0.04572299845590842	0.20922851952140797
XP_021749148_1_59538_	8129.12910345326	-3.2224850234649707	1.6129025598160256	-1.9979415395264426	0.04572299845590842	0.20922851952140797
XP_021749149_1_59539_	5258.2317773251725	-2.277367435747885	1.8028767166058235	-1.2631853386155871
XP_021749151_1_59540_	6.995169697319948	1.5112016882138015	0.7145453785991811	2.1149135289019885	0.03443731790536214	0.16884908703183893
XP_021749025_1_59541_	3.668906172919245	-0.9750895975749335	0.8907852619335698	-1.0946404697562797	0.2736741783536315	0.6747292886623448
XP_021749102_1_59542_	364.4407422329558	0.021843676743780377	0.27347655174307434	0.07987403894247602	0.9363374377659784	0.98942806441628
XP_021749103_1_59543_	364.4407422329558	0.021843676743780377	0.27347655174307434	0.07987403894247602	0.9363374377659784	0.98942806441628
XP_021749104_1_59544_	364.4407422329558	0.021843676743780377	0.27347655174307434	0.07987403894247602	0.9363374377659784	0.98942806441628
XP_021749105_1_59545_	364.4407422329558	0.021843676743780377	0.27347655174307434	0.07987403894247602	0.9363374377659784	0.98942806441628
XP_021749254_1_59546_	0.14288693467381575	0.7375042688069374	2.1719431394030497	0.33955965762972856	0.7341881632749074
XP_021748932_1_59547_	108263.70484943014	0.19553229352734755	1.2786170094226772	0.15292483369639712	0.8784575517903656	0.9816024903252419
XP_021748979_1_59548_	12639.055468918703	-3.4785245019168265	1.210877528082376	-2.8727302483064845
XP_021748982_1_59549_	5.033626801166302	0.2795872383497333	0.5250083873364058	0.5325386128937866	0.5943530059362638	0.9082449030597854
XP_021748981_1_59550_	19.89883791331627	-2.5219507936013215	0.4463387084288467	-5.650307145617775	1.601614028589634e-08	3.658206669697654e-07
XP_021748978_1_59551_	24740.70505360372	5.028950313517128	1.423585222868968	3.532595191865103	0.0004115020484012061	0.004224913053216336
XP_021748991_1_59552_	435278.7008720255	-4.117221157054536	1.1228478464678608	-3.6667667574071294	0.0002456366562799167	0.002687116149001513
XP_021748950_1_59553_	157774.90663703068	0.8204015696771783	0.7460347120452688	1.0996828383870119	0.27147033469445503	0.6726145337963871
XP_021749117_1_59554_	79.99307153213137	-0.45496838382303045	0.21098706838443768	-2.156380423249621	0.031053972046684305	0.1559182633589742
XP_021749116_1_59555_	342280.213939516	-0.44900305494688525	0.6004893239029402	-0.7477286224316948	0.4546238630658942	0.8345964282390632
XP_021748972_1_59556_	1.5895305677258695	1.7671724513297815	0.953816367471717	1.852738652424291	0.06391982703965365	0.26980348714181196
XP_021748970_1_59557_	257903.00745041075	-0.18991298564702744	0.8827417843239183	-0.21513990729744328	0.8296582407860958	0.9716643799907032
XP_021748971_1_59558_	0.0
XP_021749152_1_59559_	164867.31217883594	0.694609536647915	0.7659968824766756	0.9068046522618395	0.36451010927529304	0.768548608563299
XP_021749024_1_59560_	185735.34211926247	0.17088904458861087	0.7569984194140449	0.22574557648467436	0.8213993080180988	0.9702175046675863
XP_021748952_1_59561_	133699.2913819625	0.9801470246545806	0.963326301026846	1.0174610862485585	0.3089341350875654	0.7139980084408566
XP_021749131_1_59562_	158312.53209454202	-0.4666239072031082	1.3173440798023446	-0.3542156634378475	0.7231772658861775	0.9497786921104866
XP_021749273_1_59563_	349176.2312620146	-1.7736381817885296	1.4396823609300777	-1.231964931933115	0.21796218408058965	0.5975898254144918
XP_021749050_1_59564_	1.2545018008884148	0.09992661633297442	1.1600175398571744	0.08614233224893975	0.9313532724029192	0.989381769604931
XP_021749279_1_59565_	366882.00905647053	2.933586002626046	1.0439783023773908	2.8100066792054608	0.004954047185417315	0.0349449415473434
XP_021749097_1_59566_	2.3001287991627293	0.8991153910968379	0.8148152356746702	1.103459228216771	0.269827788023992	0.6708371725368281
XP_021749096_1_59567_	311458.4954176767	-0.07607195922826326	0.8957939087514087	-0.08492127316906545	0.9323239793334851	0.989381769604931
XP_021749094_1_59568_	451798.3867868484	-0.19785601277345916	0.6048117209428724	-0.3271365384007624	0.7435646171960983	0.9541731390070389
XP_021749093_1_59569_	3687.9765801936223	8.031051448001778	1.231820018422066	6.519663041593833
XP_021749051_1_59570_	0.0
XP_021749225_1_59571_	1.9844522857383298	1.1670782575871712	1.066937842532915	1.093857777896904	0.27401735906370583	0.6751065044184928
XP_021749099_1_59572_	58912.414737479114	-0.136190247179206	1.322995411425	-0.10294083108913833	0.9180099312957223	0.9881583494840014
XP_021748965_1_59573_	363370.9205307337	0.20913885015721104	0.7607286415662194	0.27491912191793827	0.7833783758355854	0.9624299892625156
XP_021749276_1_59574_	9990.048419037497	0.8844076834265061	0.42853457952441487	2.0637953754117495	0.03903712173955052	0.18592389443888338
XP_021749052_1_59575_	1.3735633254584758	0.38584681195551773	1.0221418245469165	0.37748852721739623	0.7058105888053955	0.943552370523743
XP_021748960_1_59576_	155114.62459518036	1.0112195745500367	1.21328663444425	0.8334548043655235	0.4045882771407431	0.8002531747451463
XP_021749001_1_59577_	320517.09350330883	-4.639105777819243	1.0930239117095106	-4.244285717925046	2.192908013100414e-05	0.0003189262394743989
XP_021749054_1_59578_	219.20475790357335	-0.03195008935330855	0.21783174016546622	-0.14667325032173492	0.8833899333706992	0.982882630249309
XP_021749098_1_59579_	251831.52074338132	-1.4305218800955526	1.222839986425614	-1.1698357070224674	0.2420670911407533	0.6333192296942888
XP_021749018_1_59580_	547485.8415648959	0.3923819573849708	0.5882257373957888	0.6670601648988301	0.5047337036223024	0.8661931474862153
XP_021749278_1_59581_	246.369909580484	0.6717591564004347	0.4286405794254832	1.5671851631518623	0.11707141742365322	0.41021701401766714
XP_021749222_1_59582_	172847.54929489805	0.4690614737850182	0.8788988145138477	0.5336922362837341	0.593554481458686	0.9078067571871716
XP_021749042_1_59583_	442884.27852492005	0.31249759295003204	0.7979930556000515	0.39160440151330544	0.6953505352174334	0.9417793342901921
XP_021749220_1_59584_	37097.10548141328	2.931924929298907	0.8434706612380942	3.4760247914198477
XP_021749162_1_59585_	20.184651749992014	-0.3171166645381278	0.4265495757964282	-0.7434462077380484	0.45721157753690067	0.8365791110270272
XP_021749163_1_59586_	6.340869782728824	-1.5768574338615513	1.3063666777230794	-1.2070557683007666	0.22741066754105754	0.6130491764469757
XP_021749271_1_59587_	79465.91481024893	0.06021258453916599	1.242024591369789	0.048479381936197795	0.9613341959494571	0.993206909341393
XP_021749158_1_59588_	9618.153641258168	-0.6233339172266424	0.22057030393408517	-2.826010147825332	0.00471317708791546	0.03364140710305341
XP_021749000_1_59589_	28780.458787604362	-0.38719916117178416	0.29032943299764424	-1.3336545219475766	0.18231710567261628	0.5406510967123362
XP_021749257_1_59590_	5120.958391573735	-0.19144247357830593	0.2384611220312232	-0.8028246782854573	0.4220760761847213	0.8123801144639778
XP_021749256_1_59591_	134455.8092662918	-0.01664184708478509	1.2253911131890791	-0.013580845254764988	0.9891643863351983	0.9979618039528617
XP_021749175_1_59592_	132167.86730536487	0.31936043352178384	0.9698274108536147	0.3292961509931873	0.7419318531054918	0.9537637398296611
XP_021749177_1_59593_	0.39500109687180557	-0.7558796533112379	1.4357524200861553	-0.5264693569284596	0.5985621374269612	0.9094899208173245
XP_021749174_1_59594_	141250.21317630063	0.15465474933318582	0.5699902094315041	0.2713287820986173	0.786138171545792	0.9631317642113997
XP_021749176_1_59595_	1.3811549968979138	-0.5922111079073479	1.2489749736267404	-0.47415770564857757	0.6353874510514119	0.9248985279934101
XP_021749041_1_59596_	87829.50781837608	2.3089007199049827	1.2386730540606103	1.8640114212026806	0.062320100464105764	0.2646507466424063
XP_021749091_1_59597_	16441.66410596371	-7.376642241134041	1.1580741023918626	-6.369749764629461	1.8933685508106532e-10	5.4262196001175355e-09
XP_021749092_1_59598_	111.47411379829506	-0.005564960406135203	0.3070655584208774	-0.018123036770237924	0.9855407002833159	0.9976196421758609
XP_021749258_1_59599_	257781.15809286456	-2.4260673474373435	1.0702210012640359	-2.2668844515029325
XP_021748938_1_59600_	124533.41003132043	-0.08146161163176573	1.1824295280575623	-0.06889341791521977	0.9450744578151616	0.9906362282668691
XP_021748939_1_59601_	161534.7526198048	0.16769543219921634	0.728591754203538	0.2301637799655488	0.8179645057169156	0.9698099245927353
XP_021749188_1_59602_	6.677519374454386	0.24219713353690303	0.6843071963018564	0.35393042020570376	0.7233910286986317	0.9497786921104866
XP_021749165_1_59603_	1547.1707559915214	4.297459220575177	1.4775153131090208	2.908571696311131
XP_021749156_1_59604_	1998.89072404324	-3.650891282440565	1.3561054334703337	-2.692188374393407
XP_021749155_1_59605_	261048.4804847312	-8.002600883565663	1.1846790511403151	-6.755079256160345	1.4275719727425203e-11	5.009201885904932e-10
XP_021749167_1_59606_	0.42294089902158155	1.2503989762906174	2.802035791732812	0.44624661111746755	0.6554191168711407	0.9308406651580685
XP_021748992_1_59607_	25.781132731110592	-0.36079024323257164	0.24292756377710367	-1.485176229584272	0.13749714704334812	0.454565215781453
XP_021748993_1_59608_	25.781132731110592	-0.36079024323257164	0.24292756377710367	-1.485176229584272	0.13749714704334812	0.454565215781453
XP_021749038_1_59609_	20.98789433808111	-0.7944391704159985	0.2790551424489066	-2.8468895553912104	0.00441486762716211	0.03179451076616256
XP_021749039_1_59610_	20.98789433808111	-0.7944391704159985	0.2790551424489066	-2.8468895553912104	0.00441486762716211	0.03179451076616256
XP_021749055_1_59611_	1.503637486053518	-0.5503615279624668	1.077259537967615	-0.5108903737355556	0.6094278221056768	0.9136701145072781
XP_021749228_1_59612_	1.9228185527024222	-0.030829257233483048	0.8710431307987445	-0.03539349102634297	0.9717659748703477	0.9954709523041648
XP_021749056_1_59613_	0.0
XP_021749153_1_59614_	293816.4758297548	-3.59141722247103	1.1890965752915001	-3.0202906114590524	0.002525322520914691	0.019767307744565237
XP_021749194_1_59615_	176596.64129660415	0.5256442950759851	0.8698733764083518	0.6042767939930922	0.545659632086501	0.8851151520361284
XP_021749195_1_59616_	329114.2791308306	-4.857530464581519	1.343756362415152	-3.6148892763945777
XP_021749057_1_59617_	0.2698986814367986	1.045261994122169	1.693723389340305	0.6171385485379004	0.5371433443066951	0.8796858589831288
XP_021749059_1_59618_	3.18114504427734	-0.019907635286198936	1.3839910906955466	-0.01438422213844891	0.9885234469989231	0.9979226466175782
XP_021749172_1_59619_	0.052867612377697694	0.09630818971255495	2.4433635569112613	0.03941623400256546	0.9685585371048863
XP_021749060_1_59620_	3.3677419434796456	0.07039829402100022	0.7080949576975928	0.09941928445572312	0.9208053718360604	0.9881583494840014
XP_021749263_1_59621_	0.4758893841168953	-2.5071010483789653	1.8199066566376834	-1.377598702238327	0.1683272218527293	0.5167113206372099
XP_021749264_1_59622_	1286.3736272588706	-3.258127586166825	1.3477567715116514	-2.417444790511044
XP_021749265_1_59623_	0.0
XP_021749266_1_59624_	3.372698176963117	0.25824647483166085	1.3949465171957562	0.18513001871269627	0.8531270570227726	0.9758490695560404
XP_021749268_1_59625_	78164.74170311065	0.2892939221654606	1.079978117112567	0.2678701703131891	0.7887992554879905	0.9631317642113997
XP_021749269_1_59626_	78164.74170311065	0.2892939221654606	1.079978117112567	0.2678701703131891	0.7887992554879905	0.9631317642113997
XP_021749270_1_59627_	78164.74170311065	0.2892939221654606	1.079978117112567	0.2678701703131891	0.7887992554879905	0.9631317642113997
XP_021749043_1_59628_	369670.8252889672	-0.7860595909237601	1.0651187678967435	-0.7380018215958838	0.4605133421906973	0.8397007856309016
XP_021749044_1_59629_	50218.89848050135	5.144836985274208	1.2640076539337917	4.070257778315393	4.696114576346976e-05	0.0006282323506421098
XP_021749139_1_59630_	65.228503409829	-0.7651723794753558	0.9552240951205604	-0.8010396548663088	0.4231086892386545	0.8130469588841185
XP_021749170_1_59631_	268.1655523002127	-0.37754237667873297	0.699161221073018	-0.5399933024021418	0.5892016513443644	0.9055370516179091
