## Additional file C for "Lack of evidence for anthocyanins contributing to pigmentation of *Chenopodium quinoa*" (part 8 of 8)

	baseMean	log2FoldChange	lfcSE	stat	pvalue	padj
XP_021749030_1_59632_	36662.20908720278	0.5054974558298247	0.4143029429195988	1.2201155325317674	0.22242108118032744	0.605083606459232
XP_021749171_1_59633_	58511.237089504975	0.8446543096113087	1.5328183296627182	0.5510465873650967
XP_021749186_1_59634_	14.369906365389047	-0.3495604985328444	0.720903562849515	-0.4848921777430768	0.6277528314126322	0.9207815056792737
XP_021749161_1_59635_	30.721211495530646	-1.005092160039981	0.49595837423973316	-2.026565559217972	0.04270686174798357	0.19886748290132902
XP_021748953_1_59636_	180405.40207148937	-2.66019925336134	1.306877990967959	-2.035537572555662
XP_021749021_1_59637_	26.548067021705105	1.0156816252179763	0.42142171713869264	2.410131191420562	0.015946785118313045	0.0912303454834675
XP_021749180_1_59638_	4.338610464622761	0.1854590103402438	0.6188040135614324	0.29970557119185876	0.764401748657594	0.9595672980856165
XP_021749132_1_59639_	129.7891465564774	-0.595433096889462	0.36819206410903343	-1.6171806916325477	0.10583928292576256	0.38465504428560987
XP_021749133_1_59640_	129.7891465564774	-0.595433096889462	0.36819206410903343	-1.6171806916325477	0.10583928292576256	0.38465504428560987
XP_021749182_1_59641_	4.010014868808632	3.888535722088901	0.8265011603157475	4.704815805223271	2.5409525828726435e-06	4.4543003343707354e-05
XP_021749183_1_59642_	3.662959997943624	-1.8932009355177237	0.8004463302400958	-2.365181604305505	0.018021231596579056	0.10063712344258964
XP_021749181_1_59643_	0.4666095999846509	2.240239909639857	1.4450015203358855	1.5503374066479332	0.12106055350910087	0.4193654922648352
XP_021748986_1_59644_	272676.9360878652	0.0027921333095183493	0.8682637848198181	0.0032157661742137178	0.9974341942406748	0.9997414666848184
XP_021749011_1_59645_	28582.88147264565	-4.577154807172793	1.5054259879113474	-3.0404382838662247	0.0023623410120639436	0.01867340924696602
XP_021748964_1_59646_	449540.75046674017	1.6457516097971019	1.0952508567164452	1.5026252658966681	0.13293570426386822	0.4441756318324777
XP_021748966_1_59647_	109721.28852620022	0.301075339143945	1.3428280393655707	0.2242098990472305	0.8225939812164852	0.9703114781895672
XP_021748967_1_59648_	52545.23703931863	-0.4608698078804981	1.7750802326964086	-0.25963322636995445	0.7951467040589408	0.9639714578987876
XP_021749101_1_59649_	3682.022286969961	3.3051250260687435	1.0564596710738339	3.128491429028487
XP_021749047_1_59650_	486822.3053745865	0.5864885086843594	1.0519096928674767	0.5575464440161284	0.5771541361364241	0.9002752043065148
XP_021749015_1_59651_	201453.33507862478	2.823438952924701	1.1317322803684071	2.4947940444056265	0.012603025725068795	0.07558266786378721
XP_021749016_1_59652_	116437.15890117695	-1.360287043282381	1.2935622434926897	-1.0515822103848138	0.292991273158708	0.6966310702173835
XP_021749197_1_59653_	3.5290730611348224	-0.41738734179630815	0.6711770982715829	-0.6218736349484587	0.5340249627087668	0.8790970885909513
XP_021748998_1_59654_	202003.79289645338	-4.85562454207993	1.3980531334555342	-3.473133049012522	0.0005144202730525433	0.0050949255502190744
XP_021748997_1_59655_	179158.90652495486	-0.9121199534734978	0.9286290807454097	-0.9822220436402228	0.3259904700164904	0.7310953224909951
XP_021749127_1_59656_	71.58558280541189	5.834614188591092	0.7015786427287345	8.316407930973815	9.066936647008161e-17	7.384959221591848e-15
XP_021749061_1_59657_	6.80477530566958	3.783669922369439	0.7601776197789646	4.97734979815587	6.446076760781359e-07	1.2302418362713455e-05
XP_021749189_1_59658_	8.138873792301416	5.7908862829075645	0.9367989801313971	6.181567663636146	6.34681456711066e-10	1.6709617239170575e-08
XP_021749062_1_59659_	1.5636080241990689	0.8065626465678551	1.0004737624220212	0.8061807084428365	0.4201386604982098	0.8109931858770865
XP_021749026_1_59660_	18777.185068176113	1.2329839838227468	1.3122736539431468	0.9395784028109162	0.34743385868122867	0.7522399620402849
XP_021749178_1_59661_	2.6426379886199416	-0.45319739814964327	0.6589961041469461	-0.6877087668618252	0.49163619812570947	0.8588258465120583
XP_021749179_1_59662_	2.6426379886199416	-0.45319739814964327	0.6589961041469461	-0.6877087668618252	0.49163619812570947	0.8588258465120583
XP_021749274_1_59663_	426645.0144758591	-0.03162339612831551	1.0415114156037564	-0.03036298561354094	0.9757775644374584	0.9963818804069764
XP_021749136_1_59664_	1153.675141129064	6.60160731739599	1.2684403288859802	5.204507588617838
XP_021749135_1_59665_	6.18060174489313	-2.3914594335307653	0.934978673602966	-2.557768964200232	0.010534605619753444	0.06536135085647067
XP_021749250_1_59666_	517137.9597261007	0.34599302331412646	1.003058163718323	0.34493814599099126	0.7301408721926073	0.9514864456956602
XP_021749249_1_59667_	111154.41389331876	-0.022094885142211123	1.1126278296310645	-0.019858289136572786	0.9841564190245226	0.9974920975276836
XP_021749063_1_59668_	0.0
XP_021749064_1_59669_	0.042744352386446555	0.0963071119390421	2.4616062124958145	0.039123687391655	0.9687917756168317
XP_021749205_1_59670_	5.008097087404873	-2.871611192037791	1.4132894301145487	-2.031863488715856	0.04216747768534123	0.197043683023274
XP_021749217_1_59671_	345772.5292903282	-0.5372394552260445	1.214787201885723	-0.4422498478680742	0.6583084181888583	0.9318387883968435
XP_021749065_1_59672_	0.2414329308562821	0.7823331912862902	1.9719051851648544	0.3967397607004547	0.6915593765315613	0.9406426438946116
XP_021749209_1_59673_	0.1479735099761731	-0.4366614829105798	2.084819103217683	-0.20944813976264995	0.8340984159226662
XP_021749213_1_59674_	467241.95654420136	-0.09385171125950235	0.9029560811110788	-0.1039382902699085	0.9172183204130065	0.9881583494840014
XP_021749211_1_59675_	6.374441689907204	0.21023428557367313	0.5013078048727391	0.41937165855026487	0.6749445335945022	0.9353053674511547
XP_021749210_1_59676_	18049.993152692197	15.68802293622283	1.7475445361156101	8.977180616577417
XP_021749212_1_59677_	1.14887010127362	1.3066688548969714	1.1043107954419584	1.183243757364544	0.23671255567062544	0.6264152617159839
XP_021749216_1_59678_	17175.743225367547	-3.969885072008789	1.1088527674658546	-3.580173300267328	0.00034336640489078616	0.0036017537836832577
XP_021749215_1_59679_	206.1092246703727	0.22119146302225504	0.184739816166502	1.1973134303809199	0.23118441158747882	0.6181654362440163
XP_021749218_1_59680_	221.84478826238237	-0.13252424791901116	0.22704816258098154	-0.583683419467196	0.5594333245134377	0.8936813020847343
XP_021749219_1_59681_	221.84478826238237	-0.13252424791901116	0.22704816258098154	-0.583683419467196	0.5594333245134377	0.8936813020847343
XP_021749066_1_59682_	43.16336967761402	0.1313962078823373	0.2685680301494684	0.48924739035100445	0.6246665622038647	0.9196953726457758
XP_021749206_1_59683_	169416.31673961913	0.7214988632472263	1.1762815594522726	0.6133725870727645	0.539630007605381	0.8814770712467989
XP_021749207_1_59684_	169416.31673961913	0.7214988632472263	1.1762815594522726	0.6133725870727645	0.539630007605381	0.8814770712467989
XP_021749208_1_59685_	169416.31673961913	0.7214988632472263	1.1762815594522726	0.6133725870727645	0.539630007605381	0.8814770712467989
XP_021749031_1_59686_	15.31906850295968	-0.9659936396729282	0.9059718481121123	-1.066251276665926	0.286310068282428	0.6888366397685239
XP_021749032_1_59687_	451.5469353314237	2.953463252022939	1.0883603717317987	2.713681358430379
XP_021749034_1_59688_	524.2099899394952	2.939834050718964	1.0385365768861758	2.830746760536265
XP_021749037_1_59689_	565.5412467376449	18.269941367749915	3.6084745047939966	5.06306511061048
XP_021749035_1_59690_	0.3163097200441628	-1.9874268584025256	2.3453303120540716	-0.8473974212450742	0.3967736413789341	0.7946610894397845
XP_021749033_1_59691_	14.981845910945077	-0.15300075346135772	0.6076940155939516	-0.251772684172012	0.8012167721734262	0.9655509736491992
XP_021749036_1_59692_	1586.1370751009545	3.0082737102195773	1.0851294727316478	2.7722716835316503
XP_021749118_1_59693_	9794.482812676613	-3.432289815744672	1.0787016424729228	-3.1818713169622606	0.0014632681760460974	0.012382260183395244
XP_021749119_1_59694_	9794.482812676613	-3.432289815744672	1.0787016424729228	-3.1818713169622606	0.0014632681760460974	0.012382260183395244
XP_021749245_1_59695_	103113.99304541067	1.1527787355775538	1.1030498403866897	1.0450830899657544	0.2959845687847559	0.6994526178727662
XP_021749247_1_59696_	103113.99304541067	1.1527787355775538	1.1030498403866897	1.0450830899657544	0.2959845687847559	0.6994526178727662
XP_021749248_1_59697_	280508.35819981503	-7.598902844595137	1.0424842085282924	-7.28922585342827	3.117410785739242e-13	1.443428963596959e-11
XP_021749023_1_59698_	7339.834684616111	5.615778085380371	1.2293960605081131	4.567916122213172
XP_021748977_1_59699_	501699.69873813883	0.9460036732108573	0.9804060197309549	0.9649101027250544	0.33458984080188525	0.7396494157672839
XP_021749157_1_59700_	156.7710771261881	0.34750250883096817	0.25779410148994214	1.3479847165724468	0.17766329831470973	0.5330024073251641
XP_021749168_1_59701_	11315.509615860457	-3.6640822266274693	1.106578644664406	-3.3111810392280634
XP_021749008_1_59702_	25.4289590055438	0.20393031747896465	0.3341477667033963	0.6102998068515653	0.5416632248672377	0.8827334654307584
XP_021749009_1_59703_	25.4289590055438	0.20393031747896465	0.3341477667033963	0.6102998068515653	0.5416632248672377	0.8827334654307584
XP_021749010_1_59704_	25.4289590055438	0.20393031747896465	0.3341477667033963	0.6102998068515653	0.5416632248672377	0.8827334654307584
XP_021749173_1_59705_	17.723548044516885	-0.4228281807874105	0.35763629039123634	-1.1822854451511549	0.23709245877728946	0.626879212820507
XP_021749159_1_59706_	1.2352707976371629	2.0304411176303936	2.1779737491625855	0.9322615198695957	0.35120138897839703	0.7561311282986624
XP_021749160_1_59707_	3.938734139440348	-1.869942658904222	0.9851073236565303	-1.8982121176029347	0.05766814518945741	0.24932363139866068
XP_021749067_1_59708_	0.17892948508046563	-1.0678178703512933	2.6309340010385545	-0.40587026125694337	0.6848379299543873
XP_021748968_1_59709_	167055.78815699735	-0.5911561432239308	0.7506389912416596	-0.7875372184518122	0.4309674499793993	0.8188338219389134
XP_021748963_1_59710_	156775.16272524433	1.8473678650281349	1.0439789922081903	1.769545056764641	0.07680295858827497	0.30794169312923275
XP_021748962_1_59711_	49494.088085287396	2.1507339686840186	1.6687859122345492	1.2888016089518204	0.19746706654246382	0.5688475749395822
XP_021748961_1_59712_	6620.169172919603	4.253742342029422	1.4112024117169886	3.0142680502182237	0.002576001008765497	0.020082813135320763
XP_021748995_1_59713_	43.45624069419427	-0.08203281297662698	0.2586819438509177	-0.31711843414901714	0.7511537377992807	0.955981205305302
XP_021748994_1_59714_	1.3434244254640813	1.075051589476736	0.9460578980832801	1.136348622695078	0.2558106889002444	0.6522429954972533
XP_021749069_1_59715_	0.0
XP_021748996_1_59716_	23536.91609089504	9.083833575992472	1.0827051848998492	8.389941881392884	4.863825590743062e-17	4.143784850289459e-15
XP_021749070_1_59717_	107.56076838305016	0.8760127921327578	0.2828625693604761	3.0969555078048496	0.0019551921695031157	0.01591273902111076
XP_021748973_1_59718_	55.91554425389322	0.06926382360380093	0.2270424444878097	0.3050699342145245	0.7603128893951434	0.959206372300037
XP_021748974_1_59719_	55.91554425389322	0.06926382360380093	0.2270424444878097	0.3050699342145245	0.7603128893951434	0.959206372300037
XP_021749113_1_59720_	332702.80697078217	-1.5352593955340594	1.528922792536823	-1.0041444885432853	0.3153089743390457	0.7201236840390888
XP_021749006_1_59721_	65250.643886276936	-6.210150547856971	1.2004113437306725	-5.173352101586186
XP_021749007_1_59722_	65250.643886276936	-6.210150547856971	1.2004113437306725	-5.173352101586186
XP_021749028_1_59723_	9189.17716271592	-0.6744086447070002	1.1659541445948176	-0.5784178115695664
XP_021749029_1_59724_	9189.17716271592	-0.6744086447070002	1.1659541445948176	-0.5784178115695664
XP_021749128_1_59725_	3976.830744349496	-3.30297462380235	1.1329317383143676	-2.9154224496496854
XP_021748957_1_59726_	243961.94551050966	0.20862176520537018	0.8781095144686113	0.23758057710104397	0.8122064164577669	0.9684909004665758
XP_021748958_1_59727_	15035.208059967916	-2.9648229524446625	1.0787212321529513	-2.748460736725614
XP_021748956_1_59728_	7263.589876614719	-8.511570242340724	1.548928820556929	-5.495133236193723
XP_021748955_1_59729_	4051.8002807238404	-2.967025357990316	1.425445275405772	-2.0814726522178923
XP_021749108_1_59730_	23418.112900980446	14.381306130419876	2.462865344770524	5.839257984995459	5.2433822865591865e-09	1.2506024560069888e-07
XP_021749109_1_59731_	4.589282976188947	-1.9394648430604142	2.3982735035103224	-0.8086921029739286	0.41869227169396794	0.810427643627441
XP_021749110_1_59732_	6270.083720451355	-3.083839455883056	2.3401725588343885	-1.3177829319642476
XP_021749111_1_59733_	24.378889369712567	-0.49095888089007744	1.166917406683043	-0.42073147429142027	0.6739511753093624	0.9353053674511547
XP_021748984_1_59734_	108934.5436653499	1.554417423076779	1.1504839976027619	1.3510986909124199	0.17666382077091436	0.5315387369119515
XP_021748983_1_59735_	216698.78950089792	0.2717071627610227	0.5717649212872531	0.4752078216853703	0.634638852622343	0.9246304755457476
XP_021748985_1_59736_	3539.1304079846673	3.938355882080887	1.170497411575024	3.3646856824582176
XP_021749144_1_59737_	12214.320159186062	3.4671997464778723	1.361937682209154	2.5457844303520862
XP_021749145_1_59738_	0.4029931179042727	0.7645307366723615	1.9950758181124444	0.38320886340835386	0.7015649066864946	0.9428874633925135
XP_021749129_1_59739_	18.907968583034485	1.7959613984543643	0.8345327164106996	2.1520563102411865	0.03139291960883189	0.15695722881420435
XP_021749130_1_59740_	12.18107826403803	-2.9954547743011477	1.0213335428149877	-2.9328859268100707	0.0033582725630627802	0.025150438579702585
XP_021749198_1_59741_	25.178220357748515	0.33315820304650695	0.3661466044389125	0.9099038445462102	0.3628732220888812	0.7672461254740363
XP_021749199_1_59742_	25.178220357748515	0.33315820304650695	0.3661466044389125	0.9099038445462102	0.3628732220888812	0.7672461254740363
XP_021749200_1_59743_	269636.0632872547	-7.476186938047969	1.3154157653279899	-5.683516295841136
XP_021749122_1_59744_	281667.3313040835	0.3080429313843035	1.2105077935123514	0.254474141377067	0.799129278880621	0.965244377001727
XP_021749123_1_59745_	6157.639337332732	-9.503413500273322	1.639669657956345	-5.7959317928211265	6.7942875058607675e-09	1.608799661893591e-07
XP_021749124_1_59746_	15.431261584535374	-0.1703879872010072	0.35096504870351963	-0.4854842037132414	0.6273329151366858	0.9206934545733864
XP_021749125_1_59747_	15.431261584535374	-0.1703879872010072	0.35096504870351963	-0.4854842037132414	0.6273329151366858	0.9206934545733864
XP_021749223_1_59748_	13997.283353912824	-0.5721235795141139	1.107355175088877	-0.5166577015077343	0.6053951282820382	0.9125910539782146
XP_021749224_1_59749_	11.232647017755534	-0.19727523833990934	0.6199186049107045	-0.3182276459799519	0.750312263475315	0.9559172629917072
XP_021748976_1_59750_	79929.07798625303	0.4299696002909106	1.5612419593637394	0.27540228323490495	0.7830071901195317	0.9624299892625156
XP_021748975_1_59751_	22.08265928015342	-0.1715805603079916	0.309830968409485	-0.5537876384300742	0.5797241892198743	0.9017860407954971
XP_021749190_1_59752_	22.411040499826672	1.5318189319410638	0.6427306326836784	2.3832984675789564	0.017158276513301415	0.09690229751687116
XP_021748951_1_59753_	0.03703472600571225	-0.5128290393099709	2.432886023004398	-0.21079040878235336	0.8330508230803968
XP_021749072_1_59754_	0.0
XP_021749196_1_59755_	0.03703472600571225	-0.5128290393099709	2.432886023004398	-0.21079040878235336	0.8330508230803968
XP_021749114_1_59756_	0.21762032513345037	0.151401137626756	1.5190163153339413	0.0996705144628232	0.9206059099972801	0.9881583494840014
XP_021749260_1_59757_	64621.85418789098	1.1070996631343517	1.2666782378443922	0.8740180655652471	0.3821084155518324	0.783379261029789
XP_021749261_1_59758_	7680.61306546251	-7.905443177993955	1.182948082656471	-6.6828318959199
XP_021749262_1_59759_	2.709415058243689	3.15570536958803	1.7279496996094788	1.8262715461574075	0.06780936900742576	0.2813699104790885
XP_021749073_1_59760_	220.71146529981644	22.840794698411486	56.54915407768739	0.4039104575646302
XP_021749259_1_59761_	9968.44629813082	-0.15921746702923215	0.3585575299111652	-0.4440499884877031	0.6570064431167901	0.9316527333102025
XP_021748999_1_59762_	449272.7640217391	-1.8702009770572898	1.366162812996176	-1.3689444327325024	0.17101664518631066	0.5219946040338669
XP_021749090_1_59763_	31078.254277226606	-3.5039849089098904	1.1520213529336527	-3.0415971891379447	0.0023532658087895824	0.018605125635267006
XP_021749002_1_59764_	3.2578977847768975	-1.0645439857958132	0.5969482460581365	-1.783310350311571	0.07453579747568546	0.3018706884264356
XP_021749003_1_59765_	3.2578977847768975	-1.0645439857958132	0.5969482460581365	-1.783310350311571	0.07453579747568546	0.3018706884264356
XP_021749004_1_59766_	3.2578977847768975	-1.0645439857958132	0.5969482460581365	-1.783310350311571	0.07453579747568546	0.3018706884264356
XP_021749005_1_59767_	3.2578977847768975	-1.0645439857958132	0.5969482460581365	-1.783310350311571	0.07453579747568546	0.3018706884264356
XP_021749203_1_59768_	394731.86248298234	0.09813330520853421	1.14722594796956	0.08553964925760034	0.931832375416426	0.989381769604931
XP_021749202_1_59769_	52662.86871889352	2.1059081893873945	1.4988549454209517	1.4050113360342236	0.1600179073891439	0.5010984943735023
XP_021749201_1_59770_	9595.421148166994	8.277785319233894	2.5445925424919764	3.2530887287468326
XP_021749166_1_59771_	4474.568617351931	-3.4357228463712066	1.1162159140618704	-3.078009194358045
XP_021749095_1_59772_	7579.966536820324	-0.35506799534226885	0.25901487281331226	-1.3708401818230258	0.17042478191375476	0.5207858579599802
XP_021749143_1_59773_	0.5200572268550591	0.7920468662362464	2.157425861470165	0.3671258792163133	0.713525124247873	0.9460233820259805
XP_021749142_1_59774_	6.759765279649803	1.0168988869774942	0.6594154451081081	1.5421217299676357	0.12304401538333723	0.42423544858756773
XP_021749140_1_59775_	12.373969822433553	0.17436036984972678	0.37744601593159804	0.46194783489601043	0.6441187294914572	0.9270591492001586
XP_021749141_1_59776_	12.373969822433553	0.17436036984972678	0.37744601593159804	0.46194783489601043	0.6441187294914572	0.9270591492001586
XP_021749107_1_59777_	409541.9497445622	-0.04122341720255642	0.8821940018397325	-0.04672829005478258	0.9627297827646695	0.9935914089490999
XP_021749120_1_59778_	48.1864734152485	-0.5782782025644433	0.27300958595871433	-2.1181607983973607	0.03416145192742548	0.16782487939158927
XP_021749277_1_59779_	314036.9234483393	-3.287523952533109	1.01314296748126	-3.2448766443161614	0.0011750151222926818	0.01024003563408831
XP_021749251_1_59780_	68682.38885766124	0.6101502789397059	1.2106145509877984	0.5040004503843565	0.6142610604899437	0.9150653140321952
XP_021749252_1_59781_	68682.38885766124	0.6101502789397059	1.2106145509877984	0.5040004503843565	0.6142610604899437	0.9150653140321952
XP_021749253_1_59782_	395.7695005303354	-0.20158296215761434	0.19441260776119254	-1.0368821470942333	0.2997907851194743	0.7042289546994247
XP_021749074_1_59783_	0.7011200137578513	-1.397183487544033	1.5824136797102641	-0.8829445204239221	0.3772662477075406	0.7783217560948186
XP_021749014_1_59784_	20.961897369864914	-0.7617889809431367	0.3648603847107081	-2.0878917330176776	0.03680760207984309	0.1780811198970978
XP_021749012_1_59785_	11.111646065020057	-0.5738867006299123	0.42714715438355244	-1.3435339431398776	0.17909914272589988	0.5356456800315195
XP_021749013_1_59786_	11.111646065020057	-0.5738867006299123	0.42714715438355244	-1.3435339431398776	0.17909914272589988	0.5356456800315195
XP_021748987_1_59787_	460389.13826408295	-0.19078281711803238	0.21289636086608751	-0.896130005895382	0.37018333301186146	0.7729178325477539
XP_021748988_1_59788_	460389.13826408295	-0.19078281711803238	0.21289636086608751	-0.896130005895382	0.37018333301186146	0.7729178325477539
XP_021749146_1_59789_	3.6618381753950526	-1.450261342142332	1.7104496172912356	-0.8478831106636439	0.3965030713376222	0.7945356022598566
XP_021749112_1_59790_	101578.77050204932	-1.549658500079054	1.3148252913056029	-1.1786041159432405	0.23855585192693285	0.6285611611779813
XP_021749027_1_59791_	125693.05258635958	1.0881952443001863	1.4979964985640561	0.7264337702680242	0.46757289503563915	0.8427285509937231
XP_021749075_1_59792_	3.6185517597039727	0.7793277934139423	0.9524850585475267	0.8182047439173091	0.41324028680198654	0.806563593365235
XP_021749077_1_59793_	3.3709775117263767	0.6973553614342043	0.8936500174509976	0.7803450431560508	0.43518780663037204	0.8217620544722988
XP_021749187_1_59794_	0.0
XP_021749126_1_59795_	0.0
XP_021749046_1_59796_	0.7546447817815166	-0.9781807467881206	1.5283023915611098	-0.6400439809486536	0.5221440066946533	0.8738891710754596
XP_021749078_1_59797_	64.2091886816897	0.06032365913665982	0.3054011003331887	0.19752273017630742	0.8434184957051301	0.9747679655905782
XP_021749079_1_59798_	42.16608807545449	0.24318332511025992	0.23868346922563516	1.0188528174960072	0.30827284631687213	0.7133749841050695
XP_021749080_1_59799_	0.2673682797387184	-1.7420266482781468	1.6501858270771763	-1.0556548357730353	0.2911259383158439	0.6945996818851976
XP_021749081_1_59800_	0.0
XP_021749226_1_59801_	0.049263568499511995	0.09630705244773677	2.4834095147867514	0.03878017373868626	0.9690656520069123
XP_021749082_1_59802_	2.222328088654575	-1.6024920171869188	1.1279187272807367	-1.4207513169413506	0.15538906811629902	0.4922849563898636
XP_021748926_1_59803_	5.214211603219732	-3.653116771647833	2.2219219964739776	-1.6441246710933386	0.10015045282552379	0.3709281337646665
XP_021748925_1_59804_	3754.414339822155	-2.0802060792357215	1.1116406822902951	-1.8712935864760787
XP_021748929_1_59805_	1.1347291829962582	-2.4262772776672947	2.4245999307500417	-1.0006918035821002	0.31697583124023376	0.7215228722264122
XP_021748927_1_59806_	36.35330466751525	-0.08243789590750569	0.25102615311285875	-0.32840361406662866	0.7426065107590001	0.9541196555090632
XP_021748928_1_59807_	36.35330466751525	-0.08243789590750569	0.25102615311285875	-0.32840361406662866	0.7426065107590001	0.9541196555090632
XP_021749083_1_59808_	0.49263568499512	1.443922738286274	2.8988691013499044	0.49809863357192935	0.6184145236243141	0.917083442205345
XP_021749227_1_59809_	225805.12621270062	0.8765053255428108	0.9876078842481655	0.8875033700344205	0.37480795261791344	0.7760522496361498
XP_021749084_1_59810_	1.6611328030883352	-0.21450242968628	1.0509680794828955	-0.20409985219705334	0.8382754698344045	0.9736948180597241
XP_021749164_1_59811_	40.602288913847985	-0.041858211346262136	0.48815240929224685	-0.08574824286322939	0.9316665510671638	0.989381769604931
XP_021749138_1_59812_	1.2171881514628489	-3.3536515709123034	1.4175370792264703	-2.365829874970426	0.01798970888376823	0.10048854170348269
XP_021749137_1_59813_	0.0
XP_021749022_1_59814_	10112.728345715426	7.516608932837145	1.1891493856045987	6.320996355740014
XP_021748933_1_59815_	128429.60610910358	0.7281159899226163	1.066523665018198	0.6827002661119502	0.49479626154552425	0.8607542476213144
XP_021748934_1_59816_	24709.984274951286	-4.130956336527861	1.4742552352452505	-2.80206319622847	0.005077692586922875	0.03563868346329529
XP_021748936_1_59817_	17.95095580044794	1.7948993051739093	1.0260106735022505	1.7493963284485972	0.08022253508846343	0.3179493440359476
XP_021748937_1_59818_	1.3115115688565624	0.8359301431746298	1.0091841726691273	0.8283226846133854	0.40748777924939583	0.8028381860443903
XP_021748924_1_59819_	473027.87659314723	-4.4718976316216965	1.0001430135934086	-4.471258180922185	7.776075320531389e-06	0.00012518717177021773
XP_021749272_1_59820_	514898.19854480197	0.26219132703934117	0.8703108958851757	0.30126168508171053	0.7632149553537193	0.9595672980856165
XP_021749085_1_59821_	0.9045251242964752	0.18808204159402395	1.8129829535549988	0.10374175952687371	0.9173742861178842	0.9881583494840014
XP_021749230_1_59822_	69079.55446810505	0.3524787050254667	1.0176775871209693	0.34635596723971895	0.7290752125489178	0.9512434057580819
XP_021749121_1_59823_	1.0792513073095196	0.27367289410896484	0.9885594538826651	0.27684009599431525	0.781902891771757	0.9622395760362574
XP_021749134_1_59824_	70.63690260268326	0.24995168080041563	0.20738531561478252	1.2052525515581825	0.22810582071009522	0.613902688312398
XP_021749045_1_59825_	0.5400262491454402	1.9832818608391882	1.436516037490283	1.3806193659377113	0.16739602566732525	0.5151149246100355
XP_021749086_1_59826_	2.29154560361954	0.45919719041472706	0.9126623968984593	0.5031402542443264	0.6148656667930394	0.9155817692889815
XP_021749040_1_59827_	37100.77119982531	-5.110815040282253	0.9654418119492523	-5.293757714888465
XP_021749017_1_59828_	57.35228370848564	-0.5745342039669455	0.24254286249693582	-2.3687945217279025	0.0178461651177855	0.10009360654212333
XP_021749087_1_59829_	0.0460457161314753	-0.5128285495166549	2.458352243255441	-0.20860661889426732	0.8347553431247602
XP_021749019_1_59830_	88498.9575932163	0.23256569464921298	1.2274857138023352	0.18946509277798693	0.8497283114984635	0.9757056071273802
XP_021749169_1_59831_	17.78701258774895	-1.0226144377911743	0.3762830602149666	-2.717673331366459	0.006574271052001544	0.04416508409922123
XP_021749088_1_59832_	31939.092624617246	3.6598360808011963	1.1563848532585872	3.164894516291969
XP_021749115_1_59833_	0.401388343959463	1.4043833817775813	1.504274313368993	0.9335952686929189	0.3505127068147036	0.7557127862756116
XP_021749154_1_59834_	0.9278957496570577	3.2198021861252633	1.867017182379519	1.7245701949146583	0.08460495862341588	0.3295539527652039
XP_021749089_1_59835_	37850.73949852012	1.6739353156295302	1.4017359021233533	1.1941873737369846	0.23240468099774236	0.6198816320375788
XP_021748989_1_59836_	137781.24908746383	1.1346983381637046	1.081879272895585	1.0488215890547126	0.29426023921368283	0.6977964246386756
XP_021748990_1_59837_	15023.85915118777	-9.968721946356323	1.5744772350856422	-6.3314487654780764
XP_021748940_1_59838_	287538.92916112597	1.0121151020917845	0.8688585392209305	1.1648790411835122	0.24406795837569906	0.6361626929503781
XP_021748941_1_59839_	13.619137521929964	0.673342665702378	0.4272025464233152	1.5761672568195848	0.11498726233911957	0.4056167109242974
XP_021748942_1_59840_	510629.30167083873	-0.05596820485744056	1.0506966663670354	-0.05326770955785009	0.9575186077003282	0.9922489515366866
XP_021749280_1_59841_	0.0
XP_021749281_1_59842_	0.0
XP_021749283_1_59843_	0.0
XP_021749284_1_59844_	29.379834398776737	-0.7405703245934998	0.35840978853234884	-2.0662670169418615	0.0388032739682523	0.18531424419301773
XP_021749285_1_59845_	7.1515245434566035	-0.5372770480328588	0.524033542156413	-1.0252722484556014	0.30523474640355064	0.7099992176213354
XP_021749377_1_59846_	13.77637916522605	2.056047632575199	0.5470443368707819	3.758466168092077	0.00017095814880823266	0.001963990081697167
XP_021749291_1_59847_	38550.66974634008	5.748021525567212	1.1888114610960128	4.835099352312671	1.3307915171362195e-06	2.4071786431833833e-05
XP_021749292_1_59848_	38550.66974634008	5.748021525567212	1.1888114610960128	4.835099352312671	1.3307915171362195e-06	2.4071786431833833e-05
XP_021749293_1_59849_	38550.66974634008	5.748021525567212	1.1888114610960128	4.835099352312671	1.3307915171362195e-06	2.4071786431833833e-05
XP_021749382_1_59850_	0.0
XP_021749310_1_59851_	181761.3276738787	0.3456027702790755	0.592424640199387	0.5833700133788479	0.5596442398251817	0.8936813020847343
XP_021749384_1_59852_	0.11760853595235328	-0.8013663864386519	2.102458601230614	-0.38115679708013983	0.7030869046024165
XP_021749323_1_59853_	87136.67399343906	0.07941711714500588	1.2865912613821562	0.06172676554610658	0.95078042478363	0.9908922216452033
XP_021749324_1_59854_	87136.67399343906	0.07941711714500588	1.2865912613821562	0.06172676554610658	0.95078042478363	0.9908922216452033
XP_021749338_1_59855_	182140.62233305504	0.42729452553490715	0.7553190600377043	0.5657139454597866	0.5715882536617601	0.8987682903174395
XP_021749314_1_59856_	15.799723678975205	0.22273137814382293	0.483897179501363	0.46028658066025274	0.6453105320283412	0.9273618374809013
XP_021749311_1_59857_	12.814617326721391	-0.1464766095517664	0.848309741817123	-0.17266878161508079	0.8629117838270521	0.978161105071044
XP_021749312_1_59858_	12.814617326721391	-0.1464766095517664	0.848309741817123	-0.17266878161508079	0.8629117838270521	0.978161105071044
XP_021749313_1_59859_	95823.01773947108	-0.37751775225453515	1.1386238506337802	-0.33155616057436477	0.7402244274213929	0.9537032496417249
XP_021749385_1_59860_	3.897374344403302	-0.9629172202026222	0.7508328852475913	-1.2824654315521822	0.19967942388538562	0.572004562309379
XP_021749375_1_59861_	28.339504523240958	0.8818811799526937	0.44501912763185597	1.9816702815575016	0.04751615544586493	0.21551247760678816
XP_021749286_1_59862_	224596.1010664925	-4.391786090945521	1.4481746919321676	-3.0326355759511032
XP_021749350_1_59863_	722.4867051046834	-7.60025681376852	1.3277598394346148	-5.724120121756999
XP_021749351_1_59864_	722.4867051046834	-7.60025681376852	1.3277598394346148	-5.724120121756999
XP_021749352_1_59865_	21.533710518013304	1.026520582442534	0.6946949451381604	1.4776566169462777	0.13949971188143392	0.45905050032640576
XP_021749353_1_59866_	6.225523561844402	-0.8363630075191567	1.2336416177493648	-0.6779627044724735	0.49779534060503106	0.862253177181638
XP_021749386_1_59867_	0.0
XP_021749387_1_59868_	0.0
XP_021749388_1_59869_	0.0
XP_021749389_1_59870_	0.0
XP_021749390_1_59871_	0.7040674670355922	-1.3818953133632927	1.3572726462840645	-1.0181412829225138	0.3086108188185702	0.7135756206933428
XP_021749376_1_59872_	0.0
XP_021749391_1_59873_	0.0
XP_021749307_1_59874_	38.3264578222056	0.24487076598610136	0.28291230286332186	0.8655359399637038	0.38674469860514016	0.786524905527631
XP_021749392_1_59875_	2.916199098976966	-0.9357021876955447	0.671347380545219	-1.393767540934823	0.16338781296425509	0.50680798490143
XP_021749380_1_59876_	0.0953092846309873	-0.19223043231488043	2.1188171413473356	-0.0907253526336128	0.9277108252147651
XP_021749332_1_59877_	43.284797644770386	-0.2778841814803597	0.5004400073002945	-0.5552797087096442	0.578703355781093	0.9014624125862742
XP_021749358_1_59878_	5.150915621170561	-0.967411670253977	0.5766003290678898	-1.6777854980031974	0.09338898141303331	0.35358491069526204
XP_021749343_1_59879_	59.98729416755131	0.551548293790963	0.3542421732407132	1.5569808889360477	0.11947502286796534	0.4159023473179364
XP_021749331_1_59880_	29.351537596381036	0.810713094949889	0.48421899629251297	1.674269496151992	0.09407764664590976	0.3551254472865332
XP_021749320_1_59881_	379091.07949466637	-0.5539786979740573	1.204660683778996	-0.45986285219854395	0.6456146656344652	0.9274260985599565
XP_021749308_1_59882_	5872.722535430145	6.618875758230173	1.4805103275163323	4.470671791485464
XP_021749309_1_59883_	5872.722535430145	6.618875758230173	1.4805103275163323	4.470671791485464
XP_021749362_1_59884_	0.0
XP_021749393_1_59885_	0.0
XP_021749368_1_59886_	0.0
XP_021749369_1_59887_	0.048449661853940125	-0.5128280351919858	2.4246739402282005	-0.21150391674672783	0.8324940762215508
XP_021749321_1_59888_	2.0482411608139466	-1.167732858188253	1.0378704187204932	-1.1251239433414593	0.26053651653636645	0.6580690501877342
XP_021749394_1_59889_	1.459109118778203	-0.8206013237307234	1.1155469151326127	-0.7356044937233077	0.4619714270318346	0.8403313894513442
XP_021749395_1_59890_	0.14534898556182038	-0.9704606952512077	2.5910707474853343	-0.374540408127818	0.7080022992561203
XP_021749396_1_59891_	5.189247127175823	0.5037483225150314	0.6463068371354052	0.779425953077908	0.4357288406033989	0.8217637203711686
XP_021749326_1_59892_	2.465066397140111	1.731723629527467	0.7015672472729089	2.4683644173226753	0.013573206021673495	0.08014852094694311
XP_021749327_1_59893_	2.465066397140111	1.731723629527467	0.7015672472729089	2.4683644173226753	0.013573206021673495	0.08014852094694311
XP_021749328_1_59894_	2.465066397140111	1.731723629527467	0.7015672472729089	2.4683644173226753	0.013573206021673495	0.08014852094694311
XP_021749329_1_59895_	2.465066397140111	1.731723629527467	0.7015672472729089	2.4683644173226753	0.013573206021673495	0.08014852094694311
XP_021749325_1_59896_	26.772021366000025	0.2490612117986338	0.3679806457204587	0.6768323679388193	0.49851231891731373	0.8629211979860917
XP_021749346_1_59897_	8.217518341879039	1.9133410722529944	0.5316221546220399	3.599061957102402	0.00031936710118811174	0.0033850210939067394
XP_021749379_1_59898_	2.4754428829436703	2.486301957919452	1.1520693169082254	2.1581183713770513	0.03091862975203877	0.15542504014365677
XP_021749349_1_59899_	0.09689932370788025	-0.7803114206727756	2.5143169410680346	-0.31034727878869317	0.7562968814803885
XP_021749347_1_59900_	0.0
XP_021749356_1_59901_	0.0
XP_021749357_1_59902_	0.0
XP_021749397_1_59903_	0.0
XP_021749398_1_59904_	0.0
XP_021749399_1_59905_	0.0
XP_021749363_1_59906_	2.1583208441516426	-0.015089546428303178	1.0312506443813028	-0.01463227830258097	0.9883255476448043	0.997893867790384
XP_021749355_1_59907_	3.9024821027363354	0.08706446469281784	0.6462461994372788	0.1347233682281297	0.8928305964556144	0.9847072859105619
XP_021749354_1_59908_	0.0
XP_021749344_1_59909_	0.0
XP_021749400_1_59910_	115.57897011075727	1.163039890697889	0.316209345450769	3.678069315250405	0.0002350061020376795	0.002587436013078592
XP_021749401_1_59911_	0.2517991623616438	0.7765650667008814	1.5419535027990496	0.5036241788686964	0.6145254983308556	0.9152832853698715
XP_021749339_1_59912_	0.0
XP_021749366_1_59913_	7163.453378307057	-1.6162918005144058	1.0902578782966212	-1.4824857794558115
XP_021749402_1_59914_	0.18192745092874443	0.448966956660828	1.9021842690844724	0.2360270579237401	0.8134116740610999
XP_021749322_1_59915_	67.64196989664715	0.14934372427962253	0.5340577285014306	0.2796396649828137	0.7797539723888692	0.9618803548461593
XP_021749359_1_59916_	99591.52686442499	0.5425233684660932	1.0620984311262784	0.510803285803545	0.6094888081298723	0.9136701145072781
XP_021749360_1_59917_	99591.52686442499	0.5425233684660932	1.0620984311262784	0.510803285803545	0.6094888081298723	0.9136701145072781
XP_021749361_1_59918_	20148.117283296022	-13.667619263584875	2.041101896611302	-6.696196444810651	2.1391412071290155e-11	7.278205841955415e-10
XP_021749403_1_59919_	0.0
XP_021749404_1_59920_	0.0
XP_021749405_1_59921_	0.5650662535885441	-1.3723408830166994	1.6617577631157785	-0.825836902030519	0.40889661774989783	0.803606833813617
XP_021749419_1_59922_	5.6544614749668805	-0.8502190476005141	0.615538962342647	-1.3812595133941004	0.16719918190188665	0.5146936076089281
XP_021749420_1_59923_	5.6544614749668805	-0.8502190476005141	0.615538962342647	-1.3812595133941004	0.16719918190188665	0.5146936076089281
XP_021749421_1_59924_	58715.300985907845	-0.7067791358952409	1.3526365443987018	-0.5225196220093484	0.6013085880870472	0.9106745559544934
XP_021749418_1_59925_	111051.42842827867	-3.61929945456602	1.3406666054527456	-2.6996267676435304	0.006941730386817414	0.046254314252721446
XP_021749370_1_59926_	0.09200792088595855	0.4169060605036502	2.0588051902472944	0.2024990331666948	0.8395266141756765
XP_021749333_1_59927_	0.0
XP_021749406_1_59928_	0.03669576932931414	-0.5128290381038466	2.43166557993234	-0.2108962031358423	0.8329682669570202
XP_021749345_1_59929_	0.0
XP_021749289_1_59930_	231777.4379371401	2.01802882176525	1.3608271040341917	1.4829428483477247	0.13808959587271602	0.45585404564367304
XP_021749288_1_59931_	4.762482826270987	0.511989945769151	1.234220227724698	0.41482867827649483	0.6782673239764793	0.9359611073009066
XP_021749287_1_59932_	53.107750658269474	-0.1782375934989893	0.32135980989118995	-0.5546356078544459	0.5791439282537385	0.9015801108818501
XP_021749336_1_59933_	6.8472431384877135	1.8145539580327241	0.5663136289751817	3.2041502538379594	0.0013546176177968285	0.011605792695677653
XP_021749317_1_59934_	140581.03255027859	0.3957801081592514	1.1459245374960343	0.3453806033546263	0.7298082573307467	0.9513884389114415
XP_021749407_1_59935_	0.0
XP_021749330_1_59936_	3.2113771055129323	0.11633867399014015	0.5841573606592803	0.19915639487764097	0.8421404079446952	0.9747496242786078
XP_021749303_1_59937_	8.087915800000692	-2.575782020995065	1.614789871988453	-1.5951190093998087	0.11068562534248362	0.3953652411243886
XP_021749304_1_59938_	1106.858938647442	-1.3178475295036882	1.4977142666500216	-0.8799058397509653
XP_021749306_1_59939_	32739.082660904864	6.26229217114796	1.5164534755009602	4.129564323810998
XP_021749408_1_59940_	7.519623796954553	1.2775316070828062	0.6458867960700794	1.9779497194492777	0.04793437918587212	0.21703961357990864
XP_021749409_1_59941_	0.5027008672775682	0.2551169380343293	2.383488121767809	0.10703512037857844	0.9147611177539701	0.9881263667611235
XP_021749364_1_59942_	2825.3242633178947	-0.017414102505312702	1.180393049038028	-0.01475279994193839	0.9882293956683341	0.997893867790384
XP_021749365_1_59943_	2.5611194378132325	0.5828992775488243	0.8085673791803313	0.7209037769242268	0.4709687189132574	0.8447859168750553
XP_021749305_1_59944_	12.789352313387983	-0.284756958227347	0.6910033760122618	-0.41209199276371405	0.6802719974380016	0.936290525114426
XP_021749373_1_59945_	18549.581770893186	3.772836278991461	1.393422307826454	2.707604333446163
XP_021749340_1_59946_	1.7055756239742048	-1.0013510649470208	0.8994147412300629	-1.113336283078424	0.2655640290461223	0.6652061924795201
XP_021749342_1_59947_	1.7055756239742048	-1.0013510649470208	0.8994147412300629	-1.113336283078424	0.2655640290461223	0.6652061924795201
XP_021749410_1_59948_	0.0
XP_021749371_1_59949_	0.3188775443197091	-1.952273264887174	1.703006738006824	-1.1463684912791878	0.2516427142767864	0.6460956357052303
XP_021749411_1_59950_	6.560636708345058	-0.5916791147065077	0.677855815585288	-0.8728686854971188	0.38273465635954484	0.7838272737295564
XP_021749412_1_59951_	0.1540902914215615	-1.2938725529335915	1.832793385998081	-0.7059565812591525	0.4802151390789743
XP_021749413_1_59952_	0.8261248599831917	-1.3958614126871522	1.2694722155452138	-1.0995604280221736	0.27152369162230505	0.6726145337963871
XP_021749302_1_59953_	0.12452349770772966	0.1283684106464271	1.8269271126267992	0.07026465903276016	0.9439830109633329
XP_021749301_1_59954_	0.1972969835178741	-0.9561153797104887	1.6717201511565227	-0.5719350688265813	0.5673659646847666	0.8971925062389291
XP_021749414_1_59955_	0.03669576932931414	-0.5128290381038466	2.43166557993234	-0.2108962031358423	0.8329682669570202
XP_021749415_1_59956_	0.052867612377697694	0.09630818971255495	2.4433635569112613	0.03941623400256546	0.9685585371048863
XP_021749381_1_59957_	0.0
XP_021749337_1_59958_	0.22099824289337805	-1.4133186803508602	2.733812133317639	-0.516977250604165	0.6051720395885751	0.9125910539782146
XP_021749299_1_59959_	401198.7864880308	-1.148902108925475	1.3299449125084837	-0.8638719529807187	0.38765823567895075	0.7869925903565717
XP_021749416_1_59960_	0.03703472600571225	-0.5128290393099709	2.432886023004398	-0.21079040878235336	0.8330508230803968
XP_021749295_1_59961_	580766.1036765072	0.47985522053681334	0.7902525226589994	0.6072175751141194	0.5437065301860128	0.8842029003918368
XP_021749298_1_59962_	4.2284523309761	0.6621641130584636	1.8413929962661797	0.35959956098515833
XP_021749297_1_59963_	2.063330943937115	-3.8294720606524817	1.6767867364884275	-2.2838158111104017	0.022382358050640472	0.1199451111134964
XP_021749296_1_59964_	30467.15309350565	-21.336619770450483	4.131212725525089	-5.164735197154134	2.407795457945281e-07	4.849516355439862e-06
XP_021749316_1_59965_	120.59987575818073	0.08728154434736501	0.20013485197234546	0.4361136677954799	0.6627542611050509	0.9326421452089256
XP_021749318_1_59966_	181503.65603489496	-0.2654446575033689	0.7530230646296547	-0.3525053480717985	0.7244593083682331	0.9498561303158185
XP_021749319_1_59967_	181503.65603489496	-0.2654446575033689	0.7530230646296547	-0.3525053480717985	0.7244593083682331	0.9498561303158185
XP_021749334_1_59968_	15.439069554101925	-0.45882840556669696	0.5906944519605778	-0.7767609870785084	0.43729979778884265	0.82301390767028
XP_021749335_1_59969_	3.3543062656658513	-4.508560598319012	1.6969208810017413	-2.6569067826294166	0.007886124558271668	0.051452463460446705
XP_021749294_1_59970_	1.558909940374243	0.6181810454859269	0.9128232327353716	0.6772187903604096	0.498267147420143	0.8626019647973361
XP_021749422_1_59971_	0.0
XP_021749423_1_59972_	0.0
XP_021749425_1_59973_	0.656728389245314	-2.1175792388888794	1.3736855317509806	-1.5415312966059185	0.1231875320177144	0.42458439736195175
XP_021749424_1_59974_	0.9219459043747052	-2.6512037382997424	1.8367946129762713	-1.4433860593721113	0.14891174894772236	0.47910443215068554
XP_021749426_1_59975_	0.1595007881433059	-0.13769764427321446	1.6213682748128333	-0.0849268154633838	0.9323195731400388
XP_021749429_1_59976_	84.03198643923271	0.6327345742545558	0.25354234232739953	2.49557753725216	0.012575226875226617	0.07549034870784999
XP_021749427_1_59977_	0.0920914322629506	-0.8013665097046864	2.5893230967415963	-0.30948880451154426	0.7569497271368676
XP_021749428_1_59978_	0.0
XP_021749444_1_59979_	106.13724209139629	16.3735114017509	6.4698489358557385	2.5307409128224485
XP_021749443_1_59980_	0.5197224854426882	-2.081074125441977	2.1584224561537217	-0.9641644153158143	0.33496350184089074	0.7401200918833064
XP_021749442_1_59981_	0.35854156401067294	-0.8489954666734509	2.02384317547665	-0.4194966670149716	0.6748531900519695	0.9353053674511547
XP_021749441_1_59982_	0.7999843662968823	0.5369875128103558	1.6820040155507407	0.3192545962112518	0.7495334594787197	0.9558742123871309
XP_021749440_1_59983_	0.0
XP_021749437_1_59984_	0.0
XP_021749439_1_59985_	0.0
XP_021749436_1_59986_	0.0
XP_021749438_1_59987_	0.0
XP_021749434_1_59988_	1.3408496618424615	0.001654269914255202	2.1180128196331105	0.0007810481121364319	0.9993768138334431	0.9999314430676914
XP_021749446_1_59989_	0.27887029266795754	-1.6043278663132683	1.7559202892965233	-0.9136678219920862	0.360891417031469	0.7654096381730902
XP_021749435_1_59990_	1.3281657860596692	-2.4953253310740635	2.457673635369832	-1.0153200551783457	0.3099532874647505	0.7148172886916486
XP_021749433_1_59991_	0.0
XP_021749432_1_59992_	0.0
XP_021749431_1_59993_	0.28982687129432366	-1.903841750773749	2.907453345372926	-0.6548142049479909	0.5125873837648396	0.8706544248368359
XP_021749430_1_59994_	0.0
XP_021749447_1_59995_	0.7576297723736466	-3.0849152017877044	1.6284608873556732	-1.8943747594681564	0.058175284256859465	0.2507742115739425
XP_021749450_1_59996_	0.0
XP_021749459_1_59997_	6371.79475561713	4.179845803681065	1.0894869551386261	3.8365267100873384
XP_021749460_1_59998_	5996.2754292455475	-3.3937870915314754	1.1479461140279883	-2.9563993031198423
XP_021749454_1_59999_	51006.30321745945	-10.085659255756019	0.8973329428202264	-11.239595443869268	2.605737150321553e-29	8.538399317645962e-27
XP_021749462_1_60000_	621257.6543345791	-0.5226103470282869	1.0816541070977932	-0.4831584733039222	0.628983218354872	0.9214646330598355
XP_021749448_1_60001_	411033.02483455045	-0.737235933212637	0.7830440560724867	-0.9414999417917691	0.34644871907950825	0.7513747157888017
XP_021749451_1_60002_	11.590403548436791	-0.04366210214984218	0.43143554282783364	-0.10120191272063495	0.9193901783842958	0.9881583494840014
XP_021749456_1_60003_	219965.2245643894	0.17298489865088798	0.944583156659847	0.1831335837731663	0.8546932053127002	0.9758490695560404
XP_021749457_1_60004_	19469.837157677273	-2.227046454036896	1.574640983176143	-1.4143201388959235	0.15726792649909246	0.4958958020911514
XP_021749458_1_60005_	76235.16001147556	-5.312953823556491	1.0712339564068931	-4.959657777631574	7.06174728799692e-07	1.3423307049267863e-05
XP_021749455_1_60006_	20.741627324911036	-0.1347892877837631	0.3078740252930865	-0.4378066244966521	0.6615264684181985	0.932505347374479
XP_021749452_1_60007_	0.9525195972463802	1.192579174233079	1.1016230989719404	1.0825655120576365	0.2790013222061595	0.6797196639026584
XP_021749449_1_60008_	189030.22972116288	-0.10766736719491932	0.9868109401792157	-0.10910637773773134	0.9131181163886603	0.9878933133632066
XP_021749463_1_60009_	0.0920914322629506	-0.8013665097046864	2.5893230967415963	-0.30948880451154426	0.7569497271368676
XP_021749465_1_60010_	1.555714308395149	-3.124463817823847	2.137976028986544	-1.4614119968898454	0.14390241033305393	0.46879434654079466
XP_021749464_1_60011_	591.7806698135614	-15.579472486997577	3.654415806015319	-4.2631909760660305
XP_021749487_1_60012_	49201.97587996188	-5.245888743118242	1.1901737234283376	-4.407666410250828	1.0449031359319974e-05	0.0001634022899575302
XP_021749466_1_60013_	374591.3674983809	0.4807209442699433	1.3601245816236134	0.3534389060861581	0.723759422649674	0.9497786921104866
XP_021749490_1_60014_	320832.05258340214	-4.016889381428823	1.0591558715412384	-3.792538463279835	0.00014911514512091315	0.0017455363978732229
XP_021749468_1_60015_	0.14243099408470952	0.1283685453223583	2.187993602528666	0.05866952498124431	0.9532153330525027
XP_021749488_1_60016_	30773.770241917864	0.1355369378800652	1.5858139971606222	0.08546837026457213
XP_021749469_1_60017_	5858.896739227112	9.245655778809201	1.3030399781283661	7.095450587854784
XP_021749470_1_60018_	0.0
XP_021749471_1_60019_	0.0
XP_021749472_1_60020_	0.0
XP_021749474_1_60021_	0.3500009439455544	-2.109089021760402	1.700019601473603	-1.2406262962687085	0.21474383303396305	0.5946080923571708
XP_021749475_1_60022_	0.0
XP_021749476_1_60023_	0.0
XP_021749492_1_60024_	387549.045956753	-0.15547038463011043	0.9900551537070089	-0.15703204417247993	0.8752195937881616	0.980734032781484
XP_021749493_1_60025_	569.1065395544555	-1.624019054801814	1.658914923326591	-0.9789646424695482
XP_021749494_1_60026_	2734.343227991383	8.962310084770717	1.4940368822692454	5.99872077532527
XP_021749489_1_60027_	10591.550982273364	3.1984994745210282	1.0783228322008918	2.9661798665551644
XP_021749498_1_60028_	152719.10230878423	0.7622229381926388	1.1360421378273782	0.6709460087900881	0.5022549250870425	0.8652212142604354
XP_021749499_1_60029_	152719.10230878423	0.7622229381926388	1.1360421378273782	0.6709460087900881	0.5022549250870425	0.8652212142604354
XP_021749500_1_60030_	290436.33429746376	-0.014068526782303439	0.6909153173918114	-0.020362157891377755	0.9837544712149476	0.9974525257614154
XP_021749497_1_60031_	31.37567151369376	0.4587109067856942	0.49051157140085283	0.9351683701888234	0.34970153623320166	0.7548029592494878
XP_021749496_1_60032_	20.861316028605202	-0.7183575558256488	0.3414825505974616	-2.1036435231282025	0.03540955438772077	0.17257895463229322
XP_021749477_1_60033_	0.0
XP_021749495_1_60034_	61621.20535017376	3.3765526214212818	1.1351335049717186	2.974586343044651	0.002933838769934037	0.022461478059246965
XP_021749501_1_60035_	420516.0769425365	0.4784501773522419	0.7838899791290407	0.6103537359717688	0.5416275077567666	0.8827334654307584
XP_021749479_1_60036_	6.907641093893687	-0.9741829093094367	0.6567380174032704	-1.4833660965164426	0.13797717003813775	0.4556129977887443
XP_021749480_1_60037_	0.46025243208509675	2.203254397885747	1.3474054419854815	1.6351829443698265	0.10201070244747412	0.37519011421667264
XP_021749481_1_60038_	0.5630631723666552	1.6563012193571698	1.4690498523750952	1.1274642699696915	0.25954623895938256	0.6568530588873442
XP_021749482_1_60039_	0.0
XP_021749483_1_60040_	0.0
XP_021749486_1_60041_	2.706248615972085	1.6696100701008518	2.0034307954320196	0.8333754646817323	0.40463300768941335	0.8002531747451463
XP_021749502_1_60042_	1.2988838473860327	2.5257606584168237	1.0579434334936184	2.387425053602414	0.01696686180422953	0.09599606576392211
XP_021749503_1_60043_	0.2584665197721576	0.7630845040782689	1.5480089948686224	0.4929457817155842	0.6220508975230539	0.9188126985763626
XP_021749504_1_60044_	0.0
XP_021749505_1_60045_	0.10214837253658565	0.41690664500977054	2.529884486481214	0.16479275920998313	0.8691071034370068
XP_021749506_1_60046_	0.0
XP_021749511_1_60047_	74852.60756381655	-6.445107419930113	1.2018384646736107	-5.362706893958867
XP_021749510_1_60048_	29.12370872357783	12.698099756613061	6.26701470908137	2.0261799829849725
XP_021749507_1_60049_	0.0
XP_021749508_1_60050_	0.0
XP_021749513_1_60051_	264161.0510382263	1.205759364118588	1.0670620429760713	1.1299805592893974	0.2584844163236929	0.6560366519635766
XP_021749512_1_60052_	17844.24281097668	-3.626756615435228	2.027303291775453	-1.788956112362951
XP_021749509_1_60053_	0.0
XP_021749514_1_60054_	13.806042203105982	0.09300649897551719	0.39769802469136184	0.23386210944270078	0.8150920298481965	0.9691764232513884
XP_021749515_1_60055_	142057.3022578676	0.6440149732516001	0.883732334492278	0.7287443812063295	0.46615803929457267	0.842450175626855
XP_021749517_1_60056_	0.0
XP_021749518_1_60057_	2569.232563078625	3.535591474366586	1.13240235529988	3.122204274672583
XP_021749519_1_60058_	0.0428810290078482	0.09630764353569948	2.4567742308700744	0.03920085220919621	0.9687302541955776
XP_021749521_1_60059_	0.18723381560419947	-0.16148200277389643	1.68858888313736	-0.09563133121773638	0.923813380519366
XP_021749573_1_60060_	253227.65745746795	0.6054232117201396	0.8016450783289587	0.755226007227729	0.4501133865011281	0.8319851617710255
XP_021749574_1_60061_	53141.59675395411	-3.343139881306025	1.4082387971311778	-2.3739864915783957	0.01759719426704063	0.0989447309117472
XP_021749576_1_60062_	31.790129238698132	0.7019618215145279	0.2591890433546985	2.708300522387043	0.006762875321976252	0.04526079543842017
XP_021749536_1_60063_	45692.10943142708	-1.3415841269918487	1.3068108400883527	-1.0266092733827834	0.30460448563640163	0.7094724631822099
XP_021749537_1_60064_	45692.10943142708	-1.3415841269918487	1.3068108400883527	-1.0266092733827834	0.30460448563640163	0.7094724631822099
XP_021749541_1_60065_	281848.54373604734	1.9293515068502047	1.262689870415888	1.5279694183455679	0.12652013105951773	0.43105429201336243
XP_021749542_1_60066_	84781.68321627926	0.16402893676207878	1.3962298018365185	0.11747989947380064	0.9064797716322393	0.9868380942943801
XP_021749555_1_60067_	12.432776470917958	0.5627772622336684	0.4392942815132478	1.2810939862341386	0.2001606559064505	0.5724919825060357
XP_021749550_1_60068_	10287.765432327946	3.787388507545235	1.3280914288425085	2.851752842683515
XP_021749552_1_60069_	0.9120930453082361	-0.25429872833634726	2.101730639161792	-0.12099491894820841	0.9036950597193765	0.9864849487206518
XP_021749522_1_60070_	6.825082457969225	5.237128817235326	1.3567716007737818	3.85999295257104	0.00011339029523334733	0.0013753416276623377
XP_021749523_1_60071_	1.359151963323079	-0.5976193627234754	1.0712255774857486	-0.5578837690994415	0.576923755546916	0.9002752043065148
XP_021749571_1_60072_	283791.9758877948	-0.12387277233279985	0.7159949700609253	-0.17300788065907682	0.8626452331646821	0.978161105071044
XP_021749572_1_60073_	283791.9758877948	-0.12387277233279985	0.7159949700609253	-0.17300788065907682	0.8626452331646821	0.978161105071044
XP_021749582_1_60074_	121046.18578075238	0.8510498702855723	0.9771055217338901	0.8709907490599073	0.3837592042475426	0.78419718807142
XP_021749583_1_60075_	348.1885208159534	6.137613713277829	1.135658525610089	5.404453517381584
XP_021749570_1_60076_	0.48981467385635563	-0.2083383222017557	1.6369525403081546	-0.127272060167692	0.898725073207099	0.9863892342632237
XP_021749568_1_60077_	0.610513570670406	-1.4409886538732044	1.5954226100498166	-0.9032018505919319	0.36641877589110405	0.7698170511429802
XP_021749562_1_60078_	75854.74221967366	2.8859815352759637	1.0686970451282327	2.700467404146023
XP_021749561_1_60079_	116155.35729135678	0.26572409711632167	1.0876900437915744	0.24430130498394112	0.8069974728611253	0.9671119184522451
XP_021749557_1_60080_	273180.1770957401	-8.159603733148519	1.0004722327521767	-8.155752319784474	3.47012944943836e-16	2.625587465136328e-14
XP_021749558_1_60081_	7309.306946222428	-0.6622758476599335	0.24073904950813255	-2.75101130877216	0.005941159226586937	0.04070143144646998
XP_021749565_1_60082_	4045.666054413027	6.9465009042993975	1.1946693154186288	5.814580499094217
XP_021749520_1_60083_	402327.4637921393	-2.2331631825148253	1.2148356115322867	-1.8382431016309357	0.06602659116848293	0.27642267622555633
XP_021749524_1_60084_	0.0
XP_021749553_1_60085_	79604.11920646964	0.5315973063319364	1.2761330904722932	0.4165688597066265	0.6769937906456747	0.9355676680570492
XP_021749544_1_60086_	10.850318626616392	0.503034115564237	0.402068986698817	1.2511139436403518	0.21089290901697266	0.5889351080572309
XP_021749525_1_60087_	0.0
XP_021749556_1_60088_	0.0
XP_021749579_1_60089_	7727.237392779803	-0.2892076491632454	0.5304866912839749	-0.5451741842255372	0.5856337249792799	0.9040313611505016
XP_021749580_1_60090_	82620.38905640315	-0.18422051300892386	1.5200626299971327	-0.1211927123090128	0.903538396305538	0.9864849487206518
XP_021749548_1_60091_	135202.15294438784	0.08806110210458094	0.7482003104740215	0.11769722742936305	0.9063075637027802	0.9868380942943801
XP_021749538_1_60092_	267208.91628008755	-1.7817095923827577	1.397568607610999	-1.2748637760463213	0.2023574624427612	0.5758583195361575
XP_021749534_1_60093_	504461.84365039243	0.21172810813201548	1.2042055261258666	0.175823896783783	0.8604322951738733	0.9773337705348525
XP_021749566_1_60094_	29141.687441581136	-6.7958319240492076	1.1523511579516763	-5.897361995217598
XP_021749526_1_60095_	0.23975514342165827	0.7582996167672387	1.9603736604861408	0.38681381618807953	0.6988940480902421	0.9428874633925135
XP_021749567_1_60096_	65084.25508696013	-0.7463739151204091	1.472871564458542	-0.5067474538384421	0.612332029764402	0.9142343132847994
XP_021749564_1_60097_	294396.4353455229	0.8811779339643683	1.3877931612009697	0.6349490389488688	0.5254616523389338	0.8756442152678106
XP_021749560_1_60098_	19147.647575509185	-8.927816809530956	1.1325987735966134	-7.8825944523852085
XP_021749527_1_60099_	1290.0986587030213	8.10594452650135	1.297900447782433	6.2454285614516944
XP_021749577_1_60100_	22382.36764876056	-9.82389478020876	1.150992564066752	-8.53515051869529
XP_021749578_1_60101_	3044.5094072186616	-0.2532589493883716	0.3096885466925296	-0.8177859726915139	0.41347940912006975	0.8066635266750279
XP_021749531_1_60102_	303042.8262801101	-0.3311703701641493	1.5679656900133168	-0.21121021478559052	0.8327232403018469	0.9717918084044183
XP_021749533_1_60103_	27.742180642492723	0.7953302867950197	0.37220117221465	2.136829075692296	0.0326118963295439	0.16151628413509023
XP_021749547_1_60104_	461744.92398363736	0.1489935770768779	0.6096726814396646	0.24438289858264362	0.8069342852707304	0.9671119184522451
XP_021749545_1_60105_	74686.14994682756	-0.05842263355491657	1.4730813536649807	-0.03966015414529746	0.9683640690517533	0.9945792953353889
XP_021749546_1_60106_	74686.14994682756	-0.05842263355491657	1.4730813536649807	-0.03966015414529746	0.9683640690517533	0.9945792953353889
XP_021749554_1_60107_	22.404740215685866	-0.4901518569020588	0.38815374393588836	-1.2627776095417942	0.20666911355196682	0.5828714843145314
XP_021749540_1_60108_	181853.75848027048	0.512678967260839	0.7682527490369557	0.6673311197434807	0.5045606527146353	0.866127249548631
XP_021749528_1_60109_	0.22825294669384386	-0.7904655585741908	1.7315692966844676	-0.4565024108984488	0.6480287375622904	0.9281097164883091
XP_021749563_1_60110_	0.9860135410610796	1.9728154645691913	1.244310312767299	1.5854690299734997	0.11285980805363618	0.40076709765495117
XP_021749529_1_60111_	0.8307915104881184	-2.908075513141905	1.237411362868429	-2.3501283408297864	0.018766938991197194	0.10384958003988284
XP_021749535_1_60112_	262322.45583387907	0.6032702017139713	0.9772061975090394	0.617341768044191	0.537009322483493	0.8796522532097939
XP_021749539_1_60113_	66186.5400089313	-0.22694310867336653	1.3856882298197317	-0.16377645691837206	0.8699071260585964	0.9790350642277929
XP_021749530_1_60114_	440.3459170066046	-1.839150580347978	1.1903193260949683	-1.5450900779554708
XP_021749581_1_60115_	35942.31570460899	-0.18248563276128185	1.283990674173719	-0.1421237992080558	0.886982219940589	0.9833159077047067
XP_021749549_1_60116_	0.66651480998995	1.1710219135176991	1.0757367440699734	1.0885766615047665	0.2763406132561558	0.6774027463351436
XP_021749676_1_60117_	27434.213552528596	4.832385406079987	1.243140860929096	3.8872388141665377	0.00010139099074016961	0.0012436088176071827
XP_021749774_1_60118_	1.573274065502791	2.819329759755969	1.033494006067114	2.7279594687585296	0.006372743777140619	0.043055692215485504
XP_021749606_1_60119_	2574.092718782057	2.7496219071767816	1.379900957729263	1.9926226529340945
XP_021749836_1_60120_	0.4303521679653069	-0.6955497548603582	1.6404815492887839	-0.4239912086557192	0.6715722247692102	0.9347233461286296
XP_021749847_1_60121_	5.957191830709981	-0.6518473947475397	0.6049350237195865	-1.0775494378545012	0.28123487688744186	0.6830127300827393
XP_021749677_1_60122_	10.717354714996347	-0.35926429475869365	0.4955890439164074	-0.7249238036410101	0.46849877683471763	0.843084061291249
XP_021749678_1_60123_	138127.71230062857	-0.4219148388042787	1.06930610958629	-0.3945688096437752	0.6931611359658985	0.9412584657276168
XP_021749684_1_60124_	1.2973592318073754	1.0763183574422828	0.870397389682325	1.2365827037177974	0.21624204443848904	0.5951606691356309
XP_021749683_1_60125_	136286.3064608345	0.6590338987244545	0.753615845836417	0.8744958089263786	0.3818483016196169	0.7830721140185077
XP_021749791_1_60126_	191690.87236878797	0.27052239870140976	1.1051063525373548	0.24479308989608362	0.8066166446353589	0.9671119184522451
XP_021749636_1_60127_	0.33060178868611667	-1.6140430154893526	2.9599336418838442	-0.5452970271529797	0.5855492484073468	0.9040313611505016
XP_021749637_1_60128_	332401.7780625652	-0.017844713804139604	0.8854873054287874	-0.020152421942964502	0.9839217819575696	0.9974733787737948
XP_021749979_1_60129_	118487.46561843983	0.031407120722920116	1.2242027398043291	0.02565516290866992	0.9795323868890369	0.996590928472878
XP_021749980_1_60130_	118487.46561843983	0.031407120722920116	1.2242027398043291	0.02565516290866992	0.9795323868890369	0.996590928472878
XP_021749981_1_60131_	118487.46561843983	0.031407120722920116	1.2242027398043291	0.02565516290866992	0.9795323868890369	0.996590928472878
XP_021749978_1_60132_	82767.89083565694	0.47519227303783584	1.2351399486757415	0.3847274744431305	0.7004393374313614	0.9428874633925135
XP_021749686_1_60133_	5.858229570242139	0.3717562915247415	0.754875937326244	0.49247336302902317	0.6223847478999194	0.9190039686311748
XP_021749934_1_60134_	67444.34321640123	-1.369767098330805	1.1616892630457039	-1.1791166036428407	0.23835174796372072	0.6283113368721874
XP_021749935_1_60135_	67444.34321640123	-1.369767098330805	1.1616892630457039	-1.1791166036428407	0.23835174796372072	0.6283113368721874
XP_021749936_1_60136_	67444.34321640123	-1.369767098330805	1.1616892630457039	-1.1791166036428407	0.23835174796372072	0.6283113368721874
XP_021749932_1_60137_	268307.6612018631	-4.435450028966599	1.4216556066551809	-3.119918782160022	0.0018090091100388883	0.014876480708385436
XP_021749688_1_60138_	0.0
XP_021749752_1_60139_	582145.455239905	-0.42488265894865557	1.2815382059239409	-0.33154115654502175	0.7402357586802679	0.9537032496417249
XP_021749751_1_60140_	153009.36182843748	-0.4739214436054695	0.767712414760015	-0.6173163732849314	0.5370260692279896	0.8796522532097939
XP_021749750_1_60141_	113804.04676602583	0.5080109166343011	0.7661811922927079	0.6630427916327959	0.5073031483353363	0.8678373098435647
XP_021749784_1_60142_	137940.47278071378	-1.6203841281042386	1.4693021378647324	-1.1028256791751945	0.2701028742024735	0.6710881178421894
XP_021749792_1_60143_	0.3937441437985104	-2.2119642556917536	2.4300771481959416	-0.9102444576024624	0.36269360303033116	0.7672461254740363
XP_021749794_1_60144_	1.2171881514628489	-3.3536515709123034	1.4175370792264703	-2.365829874970426	0.01798970888376823	0.10048854170348269
XP_021749610_1_60145_	311223.7934600485	-0.8319878177223379	1.3464057851644353	-0.6179324442079162	0.5366198712082467	0.8795110124378431
XP_021749655_1_60146_	28.558864490699438	-0.3577930718585662	0.287747466126367	-1.2434273589795506	0.21371039370989597	0.5933412860101772
XP_021749656_1_60147_	28.558864490699438	-0.3577930718585662	0.287747466126367	-1.2434273589795506	0.21371039370989597	0.5933412860101772
XP_021749657_1_60148_	28.558864490699438	-0.3577930718585662	0.287747466126367	-1.2434273589795506	0.21371039370989597	0.5933412860101772
XP_021749658_1_60149_	28.558864490699438	-0.3577930718585662	0.287747466126367	-1.2434273589795506	0.21371039370989597	0.5933412860101772
XP_021749659_1_60150_	28.558864490699438	-0.3577930718585662	0.287747466126367	-1.2434273589795506	0.21371039370989597	0.5933412860101772
XP_021749887_1_60151_	5.948189683122857	-1.5883426857658216	0.6326891000120662	-2.5104631733588105	0.012057289770911282	0.07293615871361528
XP_021749951_1_60152_	427763.7881304601	0.012541052076270305	1.190759179739918	0.010531980176721781
XP_021749950_1_60153_	7252.29994257159	-10.2049951280385	1.331739462221426	-7.662906610138231
XP_021749949_1_60154_	28877.343215793095	5.745176208060231	1.118308726164557	5.137379395906493	2.785961466480966e-07	5.571661340335971e-06
XP_021749689_1_60155_	0.050071291143684596	0.0963075907084542	2.480761557737197	0.038821784547604904	0.9690324763675454
XP_021749594_1_60156_	242261.65099595775	-0.400875653692427	1.019303693845862	-0.39328382317532046	0.6941098648621672	0.9415936302836104
XP_021749862_1_60157_	51135.4254557568	-1.7141007227593388	1.186933173750447	-1.4441425689899279	0.14869887584581384	0.4787087903022958
XP_021749690_1_60158_	0.09771323035345213	-0.19223005848053368	2.1209093333506996	-0.0906356794502105	0.9277820804956918
XP_021749938_1_60159_	8113.777100908673	0.12290562142478839	1.5225886263563715	0.08072148924355721
XP_021749939_1_60160_	8113.777100908673	0.12290562142478839	1.5225886263563715	0.08072148924355721
XP_021749940_1_60161_	8113.777100908673	0.12290562142478839	1.5225886263563715	0.08072148924355721
XP_021749941_1_60162_	8113.777100908673	0.12290562142478839	1.5225886263563715	0.08072148924355721
XP_021749942_1_60163_	8113.777100908673	0.12290562142478839	1.5225886263563715	0.08072148924355721
XP_021749943_1_60164_	8113.777100908673	0.12290562142478839	1.5225886263563715	0.08072148924355721
XP_021749944_1_60165_	8113.777100908673	0.12290562142478839	1.5225886263563715	0.08072148924355721
XP_021749945_1_60166_	8113.777100908673	0.12290562142478839	1.5225886263563715	0.08072148924355721
XP_021749946_1_60167_	8113.777100908673	0.12290562142478839	1.5225886263563715	0.08072148924355721
XP_021749947_1_60168_	72997.36476818338	-0.36492663699840566	1.2855504039439705	-0.28386801161497716	0.7765115315276991	0.9610229966820681
XP_021749691_1_60169_	0.0
XP_021749585_1_60170_	102580.13595106715	-0.3217952309325761	1.4783017707159054	-0.21767898632546354	0.8276792375637964	0.9713874851703382
XP_021749586_1_60171_	497149.974906028	-0.8757777210036873	0.7631555118290876	-1.147574390054097	0.25114430710209534	0.6453163262510971
XP_021749693_1_60172_	0.3369185287842627	1.1486396504536458	1.7678691166026899	0.6497311592053738	0.515865893075068	0.8720310518547839
XP_021749694_1_60173_	0.6103991149506195	-2.824414952712503	1.428896223238761	-1.976641065164715	0.04808221687032798	0.21747783757084638
XP_021749695_1_60174_	0.3369185287842627	1.1486396504536458	1.7678691166026899	0.6497311592053738	0.515865893075068	0.8720310518547839
XP_021749760_1_60175_	169988.75921861618	0.12380499935664109	1.1527375571115905	0.10740085511472251	0.9144709761482479	0.9881263667611235
XP_021749880_1_60176_	427389.0206574763	-0.24883834970524016	0.9983588372021377	-0.24924740527423994	0.8031694121053795	0.9655509736491992
XP_021749696_1_60177_	0.08265044717152917	-0.5128285944982881	2.5511355513723144	-0.20101973578880425	0.8406831421204839
XP_021749861_1_60178_	0.16530089434305834	-0.8013664263139849	2.7402803063833683	-0.2924395816177036	0.7699505484684646
XP_021749986_1_60179_	27726.892574103695	-0.2585641726327024	0.32132259623091713	-0.8046871762696901	0.4210002215122537	0.8116663243258195
XP_021749841_1_60180_	56.41004944555416	-0.07108787618563198	0.45066001205061823	-0.1577416994735432	0.8746603403915487	0.9805974623644382
XP_021749697_1_60181_	0.5042709960396186	0.5666723542094273	1.4192944096597442	0.3992634300203289	0.6896991101174739	0.940311303368402
XP_021749770_1_60182_	151366.87098157388	-0.7867852461298174	1.3006821463558114	-0.6049020110979415	0.5452441068203963	0.8847824750250123
XP_021749651_1_60183_	76267.98002685302	-1.5360597327940135	1.4144690360597911	-1.0859620773834195	0.2774957704201386	0.6783428323236839
XP_021749649_1_60184_	5.363289914409769	1.2896653715372572	1.8104407943528724	0.7123488244188829	0.4762487970286412	0.8489453176476569
XP_021749969_1_60185_	53301.619615763986	-1.1755878801766244	1.033059983499202	-1.1379667192166798
XP_021749698_1_60186_	1.0814092208981778	2.4936666739833844	1.3386230282549196	1.8628595365150886	0.0624820310288684	0.26515337295952746
XP_021749593_1_60187_	398536.5602890983	0.5606316810569897	0.6106233665120782	0.9181300811650162	0.3585507680165394	0.7634482463245299
XP_021749699_1_60188_	0.0
XP_021749700_1_60189_	0.0
XP_021749701_1_60190_	0.12357756987835082	-0.19222968744792815	2.1334068512888007	-0.09010456084914199	0.928204124931607
XP_021749702_1_60191_	0.28309848296491985	-0.8618047710608606	1.839771285552073	-0.4684303847052667	0.639476843518227	0.9256204305300044
XP_021749812_1_60192_	110805.53138356259	11.32853856401063	1.322584794847182	8.565453502979056	1.0765130037912525e-17	1.0314635597841406e-15
XP_021749811_1_60193_	15.418046566582667	7.150988739359538	1.2669156217239412	5.644408054286133	1.6575053200857156e-08	3.783837707664058e-07
XP_021749837_1_60194_	317638.1903324568	-0.605924418916731	1.3680526276599738	-0.44291016782969267	0.6578307126052029	0.9318387883968435
XP_021749838_1_60195_	219044.5167644126	-4.333292809701972	1.4454978043928526	-2.99778581228774
XP_021749756_1_60196_	153471.30799863167	9.457575308714015	1.002985590610515	9.429422912204762	4.123513603535078e-21	5.874696738574825e-19
XP_021749590_1_60197_	141526.13058833088	-1.5422374346879932	1.3799332204873873	-1.1176174410405748	0.263730416584228	0.6630696031195742
XP_021749591_1_60198_	33429.376517879275	-2.7497185415051417	1.7425066183012499	-1.5780247332350514	0.11455992785063036	0.4049140231149313
XP_021749589_1_60199_	1887.0296051237701	3.4977951869313992	1.12496244648327	3.1092550670165124
XP_021749968_1_60200_	20882.78261971628	-1.1457010598983395	1.2134886282833823	-0.9441382747187865	0.34509899264562305	0.7497208735576423
XP_021749967_1_60201_	11332.631230326733	-4.09757446538498	1.2069857294528652	-3.39488228020926	0.0006865811482504155	0.006518159962819524
XP_021749976_1_60202_	39757.523491787746	-6.225124605536719	1.229622563461647	-5.062630428650951
XP_021749975_1_60203_	3.254471847684053	0.35713156478207025	0.6685398103001741	0.5341964072741133	0.5932056545457998	0.9076860541871368
XP_021749845_1_60204_	0.5418266186002242	-1.7843732643274635	1.6688179136953794	-1.06924383402393	0.2849598117422302	0.6871380684454548
XP_021749824_1_60205_	21798.14232275671	3.0219908471226273	1.0781420482948838	2.8029616801440986
XP_021749822_1_60206_	22308.74587110401	3.127552016065438	1.3297147565631304	2.3520473098675074
XP_021749823_1_60207_	0.0
XP_021749819_1_60208_	60807.87836736792	9.035565498740565	1.3612880139990018	6.637511978230927	3.1902204415166124e-11	1.0575642830173126e-09
XP_021749821_1_60209_	182.06246568527723	0.9686923717403457	0.4221244989908685	2.294802538246662	0.021744443125961733	0.1172641838561486
XP_021749703_1_60210_	160.00141684470537	-0.8927696287712719	0.22958708158687122	-3.8885882541847874	0.00010082900630344962	0.0012381418306469723
XP_021749704_1_60211_	5.204785366214151	-0.009719859808618616	0.6611036009608695	-0.014702475972739302	0.9882695440319994	0.997893867790384
XP_021749882_1_60212_	5.384003957339104	0.5726243867797951	0.5379981509225817	1.0643612543980587	0.28716507885775555	0.6897856112091276
XP_021749881_1_60213_	182348.52418938914	-1.423193242597632	1.4845172193899543	-0.9586909629667194	0.33771445240593445	0.7430609126851203
XP_021749780_1_60214_	5901.325475981319	-2.943071175124913	1.0619135094060455	-2.771479173262468
XP_021749809_1_60215_	0.12836973378074132	0.7375040600419259	2.1235291100393208	0.3473011302530578	0.7283651017540271
XP_021749803_1_60216_	76.02869586556847	-0.23096084787168364	0.34761033180810036	-0.6644245775732192	0.5064186067731339	0.867246537702647
XP_021749675_1_60217_	468792.10223322076	0.47748443721272893	1.0702579552184142	0.44613958241056545	0.6554964220998016	0.9308543050507501
XP_021749894_1_60218_	1.1844023249081475	-2.56593217588716	2.2315234704516116	-1.1498566830524402	0.2502029044535762	0.6439526692206674
XP_021749705_1_60219_	1.4153023091632606	-0.7847157836336849	1.382376290411049	-0.5676571488363344	0.5702677937126518	0.8982645331762568
XP_021749706_1_60220_	0.20794653211790365	0.7052341019814413	1.876818152508346	0.375760486458906	0.7070949658212199	0.9439070216238905
XP_021749788_1_60221_	33.24208912396729	-1.1864455082910594	0.6332926206234537	-1.8734554448511442	0.06100551982362863	0.2603660087613398
XP_021749709_1_60222_	13.043133057582192	0.37373000479923296	0.7954946232848257	0.4698083354177737	0.6384919586176068	0.925605931818223
XP_021749660_1_60223_	230710.259257676	-7.723244055742908	1.3182644826083394	-5.858645330762134
XP_021749960_1_60224_	83501.49946931044	1.1017252721072708	1.4163343533872466	0.777870895719242	0.43664512760288066	0.8224149657852441
XP_021749710_1_60225_	262014.3168794027	-1.4881873341886316	1.0555785797219208	-1.4098309332694836	0.1585896103756279	0.49851589616868214
XP_021749843_1_60226_	16747.719233187832	-0.21592805141632243	1.5084627655387663	-0.14314443574561883
XP_021749844_1_60227_	0.6308656864782455	-2.393847243488045	2.013028088797546	-1.1891772682208201	0.23436991767725035	0.6228905511115242
XP_021749603_1_60228_	2242.0457914309413	1.53901361620545	0.2662768523322963	5.7797499209013505	7.481174470133088e-09	1.7636030441545615e-07
XP_021749598_1_60229_	94672.6231960884	2.0243603508484074	1.305961860068889	1.550091478737077	0.1211195610170634	0.4194334655885592
XP_021749604_1_60230_	1.4765508636866898	1.251692013248281	1.0753644558199873	1.1639700442710281	0.2444361516857575	0.6367376391946218
XP_021749597_1_60231_	146176.72177408173	-0.35570870918018377	1.2853298312432746	-0.2767450817165845	0.7819758530416243	0.9622395760362574
XP_021749600_1_60232_	214842.1223846785	-7.693073159881512	1.2117250935252022	-6.348860150696802	2.1691610878780034e-10	6.151925700494487e-09
XP_021749601_1_60233_	514045.84575585264	0.7744618665412084	1.0608843335653968	0.7300153674042994	0.4653807912545338	0.8420780929605491
XP_021749602_1_60234_	124572.42286994276	-1.3144970671739487	2.0220401368545566	-0.6500845572822075	0.515637603782844	0.8720310518547839
XP_021749825_1_60235_	16.342794661046472	-7.419948204801005	1.3455214810661176	-5.514552022552508	3.4966946830473824e-08	7.766016689700334e-07
XP_021749987_1_60236_	324718.33770580747	-4.119912709195665	1.299415932200917	-3.1705881135514975	0.0015213068586795583	0.012819906936900459
XP_021749827_1_60237_	20.240455284212686	0.5531320960323808	0.32853703411849927	1.6836217491172483	0.09225479275089568	0.3504744191209002
XP_021749828_1_60238_	20.240455284212686	0.5531320960323808	0.32853703411849927	1.6836217491172483	0.09225479275089568	0.3504744191209002
XP_021749829_1_60239_	20.240455284212686	0.5531320960323808	0.32853703411849927	1.6836217491172483	0.09225479275089568	0.3504744191209002
XP_021749826_1_60240_	21.140766817494224	0.4783095861095199	0.3800589741529772	1.25851412185572	0.20820588326621103	0.5849593863193547
XP_021749711_1_60241_	3.844147206854985	-2.431323216367661	0.7029560583355611	-3.458712941637458	0.0005427630385340388	0.005337169878918049
XP_021749831_1_60242_	4481.672236382129	-2.9003973329478616	1.102744944274134	-2.630161532825713
XP_021749802_1_60243_	0.7821613996996292	-0.34368671180595356	1.3050175738805518	-0.2633579184562086	0.792274722217241	0.9634117969245868
XP_021749712_1_60244_	2.908755671110265	0.46825053674509387	0.9224200071934511	0.5076326761057468	0.6117109705038054	0.914119414143095
XP_021749713_1_60245_	0.0
XP_021749830_1_60246_	185.49277313071624	-0.10192377604961614	0.20116213844826034	-0.5066747492139597	0.6123830506754884	0.9142343132847994
XP_021749853_1_60247_	40182.29407757092	-3.672763574002181	1.1776459964502952	-3.118733121050607	0.0018163039537584052	0.014922066696663556
XP_021749854_1_60248_	2683.0827056989306	29.132901234224686	3.306498055098454	8.810802471001976	1.2425314381302377e-18	1.3199340199868297e-16
XP_021749893_1_60249_	0.050071291143684596	0.0963075907084542	2.480761557737197	0.038821784547604904	0.9690324763675454
XP_021749858_1_60250_	2.7360613863511873	-0.3835135125378103	1.106322444616166	-0.34665618003516935	0.7288496343326436	0.9512434057580819
XP_021749787_1_60251_	74563.38381922175	0.8525660005022294	1.2906876376611678	0.6605517676198938	0.5088998093110568	0.8688274649125245
XP_021749958_1_60252_	12189.539773297036	4.26917652152206	1.601487672113826	2.665756718493571	0.007681525828512687	0.05031021482825699
XP_021749957_1_60253_	434365.9588631985	-0.17116210927226147	0.7796723001327208	-0.2195308326884579	0.8262365645773345	0.9710051915431704
XP_021749592_1_60254_	100758.11733323227	-2.8910350010485315	1.09699257587718	-2.6354189304670497	0.008403349682281788	0.05439384436496575
XP_021749680_1_60255_	11.699746756111283	-1.2016340228291496	0.945691131793793	-1.2706411030310525	0.20385635728572593	0.5778846814172724
XP_021749673_1_60256_	161078.345183903	-0.4360511077854763	0.8767216394391856	-0.4973655128033638	0.6189313207908699	0.917350516121488
XP_021749889_1_60257_	5.203967812563726	-1.4183360919015933	0.6346597578432737	-2.2347975814969585	0.025430640709503672	0.13311835812592335
XP_021749714_1_60258_	3.195495058475955	-0.36890895301279797	0.6470892730183061	-0.5701051901108575	0.5686063551834024	0.8978239127475194
XP_021749715_1_60259_	4.498243952503378	-2.8853422217808804	1.1268944522702098	-2.5604369743485305	0.010454062354208869	0.06504851711431338
XP_021749717_1_60260_	3.2741214306960824	-0.6321463243644444	0.6265782537171061	-1.00888647286162	0.31302908334128987	0.718100753523198
XP_021749883_1_60261_	0.16962328600982612	-0.4807679440256232	2.23902570526814	-0.2147219403932871	0.8299841155807545
XP_021749718_1_60262_	0.031571177556196865	-0.5128290189764313	2.4122240444456726	-0.21259593202267374	0.8316421446914617
XP_021749719_1_60263_	7510.364819384664	-2.314119174989974	1.2252064651003978	-1.888758540627148
XP_021749679_1_60264_	57859.97348562601	1.725970887795908	1.3942854339722857	1.2378892052817754
XP_021749720_1_60265_	28.864930150293382	-0.43195611083496127	0.510838469460941	-0.8455825797355869	0.39778564696360297	0.7953845751668963
XP_021749778_1_60266_	5550.729002935268	-7.2962981749887375	1.5254574446092128	-4.7830230864669465
XP_021749846_1_60267_	23.311648649459656	-0.024926800526026263	0.42136913512764146	-0.05915668341126936	0.9528273108157952	0.9912214952166466
XP_021749639_1_60268_	64233.04655697268	0.16555285993250207	1.2886687257913252	0.12846812886751946	0.8977785186760302	0.9863446064233079
XP_021749635_1_60269_	303092.9417315981	0.3284682800558268	1.300677843940984	0.25253623069382464	0.8006266133195543	0.9655509736491992
XP_021749638_1_60270_	101665.76483403107	-5.826034597934286	1.01212135578818	-5.756260911417401	8.599743608440247e-09	2.0117071841424364e-07
XP_021749605_1_60271_	598026.2656877005	-0.08913999352795586	1.158137503413232	-0.07696840251286644	0.9386486815190456	0.9895718127700919
XP_021749869_1_60272_	86170.90914146551	1.5553201175675575	1.5114963112156092	1.02899365749474	0.30348265528743046	0.708308639887589
XP_021749817_1_60273_	53.076949636525605	-0.39642820042618754	0.9622103599987624	-0.41199743518319365	0.6803413031405389	0.936290525114426
XP_021749816_1_60274_	47459.102022353814	1.381617385353036	1.5744939435402943	0.8774993330532795	0.3802154809426612	0.7815295819916755
XP_021749681_1_60275_	52366.40329959446	0.23412377356122258	1.3862394755084646	0.16889129021184981	0.8658821501883587	0.9787154146980047
XP_021749782_1_60276_	18781.865026966476	8.72100713611829	1.0780427032616255	8.089667607538015	5.982777443143061e-16	4.3639444096405495e-14
XP_021749783_1_60277_	18781.865026966476	8.72100713611829	1.0780427032616255	8.089667607538015	5.982777443143061e-16	4.3639444096405495e-14
XP_021749763_1_60278_	9751.925764317513	-1.164042482557662	0.49736634740087793	-2.3404126327418013	0.019262444645259214	0.10604052946481675
XP_021749588_1_60279_	237904.03240375462	0.6853645833562685	0.8861743721820071	0.7733969801775139	0.4392874766115765	0.824036712390175
XP_021749621_1_60280_	14482.136652573288	1.1495771316078136	0.4695813633035967	2.448089343921815	0.014361603849944556	0.08385608354516057
XP_021749775_1_60281_	263268.5345725664	-1.9465795148089762	1.507200422198078	-1.291520016939827	0.19652341867033785	0.5674057603713605
XP_021749640_1_60282_	7.03880274907643	0.7714215595779614	0.5937623942285313	1.2992091905386844	0.1938721483201804	0.5628026287408372
XP_021749641_1_60283_	53437.3817180626	4.68568371712206	1.0900285813856905	4.2986796833945595	1.7181857636563727e-05	0.00025573472103506
XP_021749970_1_60284_	411061.8854688367	0.06461729477686373	0.6289329983266547	0.10274114245680405	0.9181684194456277	0.9881583494840014
XP_021749971_1_60285_	20392.071047440095	10.689848937354677	1.2837793524595313	8.326858440957558	8.301591336038221e-17	6.840061658269945e-15
XP_021749973_1_60286_	6370.89113720751	-16.67933194107012	6.197688715260923	-2.6912180826377496
XP_021749974_1_60287_	7445.42663181361	-9.832696600541059	1.846665483072846	-5.32456835884509
XP_021749779_1_60288_	35082.047543581844	-0.21764752337481158	1.0445436154039414	-0.20836614207884835
XP_021749647_1_60289_	33896.69276619171	-7.624246039153247	1.221157353280413	-6.243459140357402
XP_021749722_1_60290_	0.0
XP_021749955_1_60291_	58773.87482545357	2.2547703160595662	1.3171894714265344	1.711804083597494	0.08693277927537173	0.33610115552480346
XP_021749956_1_60292_	171558.0631851775	0.3639272042316089	1.2366259552456176	0.294290446264591	0.7685359723719191	0.9596623938024198
XP_021749617_1_60293_	259517.18266333846	0.3575660397767556	0.9813013341168216	0.36437944935494015	0.715574679266314	0.9469284106119922
XP_021749618_1_60294_	259517.18266333846	0.3575660397767556	0.9813013341168216	0.36437944935494015	0.715574679266314	0.9469284106119922
XP_021749619_1_60295_	79158.63784539692	0.23823570419879142	1.2849631012405018	0.18540275901214515	0.8529131445586254	0.9758490695560404
XP_021749879_1_60296_	1.4452821923150436	0.9993058631856508	0.9278102375186631	1.0770584574041733	0.2814541506622047	0.6831068749435327
XP_021749723_1_60297_	33.04225773606106	10.94173629935212	5.978415096543384	1.8302068562750757
XP_021749724_1_60298_	0.0740694520114245	-0.8173095660289988	2.521997094369795	-0.3240723662424484	0.7458832474549898
XP_021749725_1_60299_	6.320844515790429	-0.5507585257891546	0.558514561357604	-0.986113100525801	0.32407761569394955	0.7290949025138243
XP_021749726_1_60300_	0.0
XP_021749818_1_60301_	196548.42549384074	-2.1763549038067493	1.5687212944360385	-1.3873432530850915
XP_021749616_1_60302_	3659.151746862204	-0.29650578290426083	0.27551884062278886	-1.0761724397287409	0.28185014311030454	0.6835588376589548
XP_021749728_1_60303_	17.55681696434929	-1.8301899797821493	0.47860152302273506	-3.824037099220032	0.00013128414748557859	0.0015603912150085593
XP_021749642_1_60304_	14.390721078914028	-0.5547248443643957	0.40805778442672636	-1.3594271829508644	0.1740112622242317	0.5270347360624458
XP_021749856_1_60305_	0.0
XP_021749587_1_60306_	306012.48449026747	0.11550174039358	0.5897420990131857	0.19585127225417487	0.8447265776500217	0.9747679655905782
XP_021749759_1_60307_	0.5905059283791338	-0.02729564814895115	1.393761789935602	-0.019584155876602363	0.9843751031893895	0.9974920975276836
XP_021749790_1_60308_	98638.44285114808	1.0700027915050816	1.2704016115909431	0.8422555369440226	0.39964493322744055	0.7966439314203544
XP_021749796_1_60309_	1.6596513817525231	0.4684479552402455	0.9813822023098002	0.47733487945644143	0.6331236775393945	0.9238764872507237
XP_021749795_1_60310_	1.8106340171328406	-0.7382309944489361	0.9206067564177804	-0.8018961291588866	0.42261304542641387	0.8127526189198365
XP_021749842_1_60311_	184869.89116166232	-1.692747524508996	1.1938540953016847	-1.4178847575852573	0.15622441319567298	0.4938295898864112
XP_021749729_1_60312_	0.4061479178109668	0.1405678222612787	1.849170332087566	0.0760166977709343	0.9394058137352984	0.9896535576566712
XP_021749885_1_60313_	360181.1601026274	-1.9819773133133713	1.3585355426535748	-1.4589072211110883	0.1445906453688895	0.46995314123193377
XP_021749755_1_60314_	30.484243087024694	-0.14172697075650856	0.47632833363169985	-0.2975405004273644	0.7660538923584395	0.9595672980856165
XP_021749652_1_60315_	146352.92146779931	1.2537750372839878	1.215720172256796	1.0313023226031932	0.30239906951350004	0.7072418269160827
XP_021749669_1_60316_	606926.7222726366	-0.015412644009439513	0.9010611509760594	-0.01710499225579088	0.9863528562516451	0.997893867790384
XP_021749670_1_60317_	606926.7222726366	-0.015412644009439513	0.9010611509760594	-0.01710499225579088	0.9863528562516451	0.997893867790384
XP_021749730_1_60318_	146.68296786859338	-0.5202977121926238	0.5615403117504733	-0.9265545167553776	0.3541578793142861	0.7595618438742301
XP_021749731_1_60319_	21.638076984006236	-0.6319754968674715	0.6322557750366589	-0.9995567012904372	0.3175250860333487	0.7219992321366814
XP_021749868_1_60320_	59276.05376450891	-10.062367409715682	1.1019911760324288	-9.131078023640702	6.782054149504136e-20	8.64975876229273e-18
XP_021749732_1_60321_	87.03768765489102	-0.5002875478895706	0.4515745520642454	-1.1078736514328533	0.2679163862736734	0.6683234652424078
XP_021749733_1_60322_	12.555609029949078	0.3617698333058044	0.9732533281784849	0.3717118892188977	0.7101073719909877	0.9449907476436143
XP_021749859_1_60323_	1.2545526508046252	0.9345163360630422	1.0328932393925025	0.9047559809885861	0.3655946765134406	0.7693327090905272
XP_021749734_1_60324_	13.507393213894156	-0.27851134166180536	0.4561241464291288	-0.6106042485191685	0.5414616093896754	0.8827119143210465
XP_021749671_1_60325_	27095.070318288803	-5.276054113820814	1.5551745008573858	-3.392580132269442	0.0006923767718027736	0.0065585647598964975
XP_021749736_1_60326_	6.73928039245599	-1.613104674024515	0.8470401077207729	-1.9044017624679888	0.0568578798503056	0.24674327280596145
XP_021749737_1_60327_	8312.992078815352	-5.2586813417525216	1.5722342069434878	-3.344718820216802
XP_021749738_1_60328_	618.6906322526778	-0.8031155039283152	0.32406088752989237	-2.4782858247718447	0.013201534250762398	0.07839318499342446
XP_021749739_1_60329_	12.092844701962656	0.1247315169852319	0.5894405935014061	0.2116099881148317	0.8324113164058136	0.9717303777226008
XP_021749764_1_60330_	3402.977617650357	-2.5462259635860685	1.0874989890378788	-2.341359384470546
XP_021749766_1_60331_	11.426767597106199	-4.8677856889639	1.489645195053075	-3.267748390777352	0.0010840669326088606	0.009565256413236278
XP_021749786_1_60332_	84856.08610552824	0.4174715631939591	1.1438283445150685	0.3649774594202316	0.7151282321145106	0.9468214220057787
XP_021749867_1_60333_	3.444364845632583	-0.29902278494117257	0.619418030849558	-0.4827479505739446	0.6292747119514226	0.921630140183287
XP_021749685_1_60334_	4.787479991667578	-0.006594666080202678	0.6157367438512813	-0.010710203907849757	0.9914546570297216	0.998392167749801
XP_021749875_1_60335_	65196.7282245117	-2.6921044499109716	1.0096874009192112	-2.666275173345831	0.00766968869907478	0.05025586820538186
XP_021749876_1_60336_	75585.02150910573	0.1097668689618223	1.429717782300308	0.07677520019735343	0.9388023798691013	0.9895718127700919
XP_021749892_1_60337_	271497.1904933705	-7.3416144876468135	1.3000455817500238	-5.6471977526850115
XP_021749977_1_60338_	296861.36285503104	1.3344548014635174	0.754875338204974	1.7677816904665762	0.07709740699226358	0.30865850711613974
XP_021749805_1_60339_	2464.855702922372	0.05433049120018936	1.8367608924256653	0.029579512185954355
XP_021749806_1_60340_	2464.855702922372	0.05433049120018936	1.8367608924256653	0.029579512185954355
XP_021749804_1_60341_	3482.2317795350814	-2.359262052407303	1.6259021069421253	-1.4510480319411272
XP_021749609_1_60342_	585066.953192917	-0.06043483685706326	0.5996455272365335	-0.10078427022640728	0.9197217137963118	0.9881583494840014
XP_021749613_1_60343_	1846.257058908197	-9.943614899501007	2.2064544412068017	-4.506603315164047
XP_021749612_1_60344_	31962.11862257534	10.07307782808669	0.7980197270233245	12.622592508658968	1.585154980939313e-36	8.656978445904211e-34
XP_021749611_1_60345_	0.0
XP_021749614_1_60346_	6.469221149489796	1.3644347812813782	1.054766591126571	1.2935893047428229	0.19580731871336965	0.566153009626816
XP_021749615_1_60347_	5.694763956028501	-5.757149550454517	2.5610859561400594	-2.2479329663465903	0.02458046467327942	0.12963514642267643
XP_021749740_1_60348_	0.0
XP_021749985_1_60349_	48039.21084848281	-5.972395628037316	1.339655853369756	-4.458156632551872	8.26674881271525e-06	0.00013198911766268523
XP_021749983_1_60350_	51618.994029980444	4.678750242965024	0.9825191707165744	4.761993844407842	1.9168953116476336e-06	3.393844824836488e-05
XP_021749742_1_60351_	0.375000843313736	-0.03512308082215423	1.616481572232852	-0.02172810468457032	0.9826648447656344	0.9973880258290648
XP_021749743_1_60352_	0.0
XP_021749744_1_60353_	0.0
XP_021749982_1_60354_	0.07339153865862828	-0.8135168950855539	2.520518708623112	-0.3227577293127712	0.746878728162578
XP_021749877_1_60355_	22.15509120186631	-0.31362732753892897	0.39187684361755787	-0.8003211535637597	0.42352475012176305	0.8134650645934935
XP_021749954_1_60356_	69992.65193680464	-0.8262852768819344	1.5202233938103396	-0.5435288525661383
XP_021749953_1_60357_	166430.70546841933	0.5726457537811989	1.2164619373690901	0.4707469557326978	0.6378214482709996	0.925469654119718
XP_021749745_1_60358_	0.0
XP_021749622_1_60359_	200431.55638648546	0.5712441121214196	0.8767819868547008	0.6515235493952791	0.5147085804396447	0.8719178097123463
XP_021749623_1_60360_	200431.55638648546	0.5712441121214196	0.8767819868547008	0.6515235493952791	0.5147085804396447	0.8719178097123463
XP_021749624_1_60361_	200431.55638648546	0.5712441121214196	0.8767819868547008	0.6515235493952791	0.5147085804396447	0.8719178097123463
XP_021749667_1_60362_	243.12187975737183	0.15481901600416767	0.2970468647438558	0.5211939070209292	0.6022316982306053	0.9111217085655379
XP_021749668_1_60363_	243.12187975737183	0.15481901600416767	0.2970468647438558	0.5211939070209292	0.6022316982306053	0.9111217085655379
XP_021749746_1_60364_	37.46870313333719	0.2790446317800046	0.35356664864058795	0.7892278099557477	0.42997887068435015	0.818072501781469
XP_021749761_1_60365_	0.19517718138268297	-1.4169249327301336	1.8172567156746715	-0.7797054320991124	0.4355642807189729	0.8217637203711686
XP_021749762_1_60366_	0.19517718138268297	-1.4169249327301336	1.8172567156746715	-0.7797054320991124	0.4355642807189729	0.8217637203711686
XP_021749832_1_60367_	24.375166045513037	0.172065208438468	0.488873510606033	0.3519626339033322	0.7248662855146248	0.9498723170930308
XP_021749648_1_60368_	260598.7546008713	0.15228470836131092	0.8922329010621476	0.17067820316873036	0.864476802673193	0.9782363881045281
XP_021749857_1_60369_	522455.20250085107	0.9331264294991588	1.0904827817501301	0.8557002871714966	0.3921635813433668	0.7908248550494575
XP_021749833_1_60370_	9.063352282614137	-2.8892029302483095	0.6819759486025538	-4.236517337845439	2.270133991655811e-05	0.0003283638973736986
XP_021749644_1_60371_	20943.491651976878	4.09877631549693	1.5800488478776964	2.5940820253768484	0.009484385642838057	0.06000532594885127
XP_021749801_1_60372_	0.0
XP_021749747_1_60373_	0.0
XP_021749890_1_60374_	2.7735795710731637	-0.9452237600243142	0.9756625146927882	-0.968801963578504	0.3326440067112134	0.7375303216831639
XP_021749749_1_60375_	1601.4902085475958	-2.818420771516825	1.1277339765760743	-2.499189374495804
XP_021749896_1_60376_	0.3172054291693092	-0.929026385398572	1.8185825290875988	-0.5108519248035853	0.6094547468277356	0.9136701145072781
XP_021749897_1_60377_	7.965587731535031	0.20466203189054977	0.43580614861269734	0.46961712803284406	0.638628585297897	0.925605931818223
XP_021749807_1_60378_	210248.17210078452	1.2251268942171951	1.1432776357362535	1.0715917603235823	0.2839034358679551	0.6861142286832648
XP_021749625_1_60379_	226964.35670030155	0.8189271251626732	1.2970655522518852	0.6313691114075942	0.5277992077344906	0.8759164893069673
XP_021749626_1_60380_	49915.00739498674	-2.330268327236763	2.119147273933366	-1.0996254747842669	0.2714953377744985	0.6726145337963871
XP_021749815_1_60381_	0.25704563421584953	-1.1260778396922217	1.9856277586516142	-0.5671142714367121	0.5706365473892543	0.8982645331762568
XP_021749813_1_60382_	0.5582170953632086	-0.7114179199753381	1.345003252782161	-0.5289339772998755	0.5968512508057254	0.9088947805951061
XP_021749886_1_60383_	0.0
XP_021749898_1_60384_	0.2161615241402696	1.0558035471083964	1.8359823911814077	0.5750619135453765	0.5652494249950986	0.8962107792437267
XP_021749665_1_60385_	115630.36347599339	0.8931526330685359	1.0703437742603528	0.834453989967604	0.4040252041782354	0.8000035212393009
XP_021749666_1_60386_	290481.485020606	0.505234727579125	0.7671983770655766	0.6585450943099947	0.5101879305687127	0.8696324863497269
XP_021749899_1_60387_	2.164411431943798	-0.3750308356756016	1.1833800448637377	-0.3169149566982813	0.7513081327670301	0.9560813944377368
XP_021749753_1_60388_	216592.3192292496	-0.021503071102850015	1.2207115347059427	-0.017615194492308854	0.9859458351058353	0.9977757364720446
XP_021749754_1_60389_	0.4102395818667644	0.5877418664568184	1.6023254947565	0.3668055388122845	0.7137640758239503	0.9460233820259805
XP_021749900_1_60390_	2.911243741955346	-0.14344447753645734	1.2018708409412613	-0.11935099234466563	0.904997286122417	0.9868380942943801
XP_021749810_1_60391_	296.59046616231046	-0.7908378541848126	0.47777816804692674	-1.6552406683160488	0.09787568881145871	0.3650781907179023
XP_021749901_1_60392_	0.0
XP_021749771_1_60393_	10573.560325244747	0.23218071480421407	1.1770361178083988	0.19725878525845633
XP_021749758_1_60394_	72894.08556981797	0.22638862454584732	1.3640610174997079	0.16596664052522547	0.8681832030404653	0.9789852629949656
XP_021749634_1_60395_	645.6770277132249	2.568633267073823	1.1046079180554411	2.3253800964922116
XP_021749633_1_60396_	5902.0178726868735	4.216275967795387	1.7912328608606038	2.353840229220484	0.01858059539949824	0.10305940140987317
XP_021749632_1_60397_	13639.753369479678	8.638522657747352	1.1497980603763969	7.513078126883823	5.775303721616639e-14	3.022314348076481e-12
XP_021749891_1_60398_	14.52515678573339	-0.5632544353224365	0.4552491152711207	-1.2372444370089415	0.21599634876805052	0.5947648652114684
XP_021749902_1_60399_	0.0
XP_021749952_1_60400_	0.0
XP_021749800_1_60401_	18.171481807663096	0.6057478483097708	0.3193393315796275	1.8968782996864484	0.0578440020995423	0.24973365954626386
XP_021749903_1_60402_	18.98186524561766	-0.24332610731657756	0.369003812185059	-0.659413532547862	0.5096302545225267	0.8692231086815255
XP_021749870_1_60403_	2734.7223724346927	-13.595431586906663	3.119190932659212	-4.358640391185067	1.3087295624412474e-05	0.00020003323251120293
XP_021749872_1_60404_	2734.7223724346927	-13.595431586906663	3.119190932659212	-4.358640391185067	1.3087295624412474e-05	0.00020003323251120293
XP_021749873_1_60405_	113905.52199732365	-5.801107209403866	1.4671617256803848	-3.9539657475140633	7.686641826231979e-05	0.0009762539311682464
XP_021749874_1_60406_	300012.25445067807	-5.6998373172131	1.4752781757896443	-3.863567841476579
XP_021749963_1_60407_	72705.6756765267	0.20562850349454037	1.709255683437331	0.12030295144669012	0.9042431661783629	0.9866718786190928
XP_021749962_1_60408_	392287.665214525	-2.0604859333707535	1.2289413157659745	-1.6766349271010499	0.09361389251767159	0.3540078176721403
XP_021749964_1_60409_	40119.44095725728	-2.4972956564720263	2.7218504215359958	-0.9174992265235323	0.3588810980477214	0.7637698348639506
XP_021749965_1_60410_	40119.44095725728	-2.4972956564720263	2.7218504215359958	-0.9174992265235323	0.3588810980477214	0.7637698348639506
XP_021749966_1_60411_	17.59114707310058	-0.4131504794571434	0.950949629080171	-0.4344609502153896	0.6639537457304644	0.9329430551730545
XP_021749904_1_60412_	0.0
XP_021749664_1_60413_	451861.55707993475	-0.2994037278930496	0.738182414649607	-0.40559585537562226	0.685039574670242	0.9382776961872018
XP_021749662_1_60414_	5.150208650364039	0.18512965105763615	0.8632375329832682	0.21445968691588904	0.8301886007688516	0.9716643799907032
XP_021749661_1_60415_	2.222922901254946	1.177371194810955	2.4180514351715163	0.48690907798139627	0.6263227654010936	0.9202889572817696
XP_021749653_1_60416_	449376.960095985	0.22751182226550368	0.986125001250783	0.23071296435739064	0.8175378011182328	0.9698099245927353
XP_021749654_1_60417_	449376.960095985	0.22751182226550368	0.986125001250783	0.23071296435739064	0.8175378011182328	0.9698099245927353
XP_021749781_1_60418_	23607.041581453585	-1.2044761023958284	1.1733517122500157	-1.0265260533741656	0.30464368952225274	0.7095141898558769
XP_021749773_1_60419_	13826.9573737124	7.0116887435642585	1.230439025004786	5.698525974122923
XP_021749905_1_60420_	1.6494888948094142	2.118014541724459	1.0514355463086238	2.014402641379567	0.04396727727333887	0.20310522399781175
XP_021749674_1_60421_	97.69535397882328	1.08980430595676	0.44178245364446983	2.466834744038508	0.01363132514472778	0.08044710286992435
XP_021749907_1_60422_	5390.658336352021	3.9808721752331127	1.241444080336466	3.2066463872897
XP_021749908_1_60423_	3.3092273111632524	1.1646104414103127	0.8335218741053686	1.3972164109793836	0.16234850315957272	0.5053020951684446
XP_021749909_1_60424_	0.0
XP_021749910_1_60425_	0.599292283060889	0.8816083396665539	1.113646842529315	0.7916408559685267	0.42857011729242633	0.8170346466183762
XP_021749911_1_60426_	5.676281041469781	3.424868656772835	0.7235574202945627	4.7333750725389	2.2081689519122625e-06	3.893360141289675e-05
XP_021749772_1_60427_	1.9005443040398793	2.3943748461222194	1.021959797266029	2.3429246948145197	0.019133244463454734	0.10545192750087265
XP_021749912_1_60428_	2.0773424833728655	4.416895695138918	1.1905748732779997	3.709884858377631	0.00020735352935727722	0.00232076869247538
XP_021749913_1_60429_	40.502496838983966	0.4187341621844471	0.242577398933702	1.7261878642654993	0.0843136206001397	0.32882241694168596
XP_021749914_1_60430_	0.20028516457473838	1.0763454493562414	2.8202598200637365	0.38164762044226	0.7027227570576986	0.9428874633925135
XP_021749915_1_60431_	0.0
XP_021749848_1_60432_	0.7152702736706661	1.9690423643916288	1.3936625779358607	1.4128544423629121	0.1576985267123595	0.49649976651094535
XP_021749849_1_60433_	220315.8287617603	0.8181800710524173	0.9668543240461276	0.8462288999530635	0.39742506277739087	0.7950261712507805
XP_021749850_1_60434_	220315.8287617603	0.8181800710524173	0.9668543240461276	0.8462288999530635	0.39742506277739087	0.7950261712507805
XP_021749851_1_60435_	220315.8287617603	0.8181800710524173	0.9668543240461276	0.8462288999530635	0.39742506277739087	0.7950261712507805
XP_021749988_1_60436_	279325.4895570752	0.6263901897863327	0.590197052480826	1.061323819143747	0.2885427645560944	0.6919633330271074
XP_021749916_1_60437_	0.6856975251426585	0.36964154102210695	0.9879410063278811	0.3741534551704083	0.708290150536138	0.9443125556919654
XP_021749918_1_60438_	0.0
XP_021749789_1_60439_	0.6943773884864746	-1.8476282887781672	1.516517481131369	-1.2183362946794252	0.22309620301883482	0.6062942326657004
XP_021749628_1_60440_	1193.8059406403836	5.501798699490617	1.548461215813005	3.553074912891473
XP_021749627_1_60441_	3760.0885268775846	5.351537526857757	1.2751772586365409	4.1967008826520225
XP_021749630_1_60442_	11.424825530052555	2.141978954095583	0.49912736621727566	4.291447632553083	1.775120684449138e-05	0.000263932254506682
XP_021749629_1_60443_	16.608877776482267	0.9775797704895978	1.170047503335734	0.8355043429455449	0.4034338027127824	0.7993986942022098
XP_021749919_1_60444_	0.0
XP_021749920_1_60445_	0.3269574524142273	0.3954158001001318	1.4553988213138167	0.271688965463901	0.7858611865444716	0.9631317642113997
XP_021749937_1_60446_	0.0
XP_021749921_1_60447_	0.5079960469332976	-1.0666238440643587	1.2644587155924707	-0.843541849893126	0.39892547047977045	0.7963926887007808
XP_021749922_1_60448_	0.0
XP_021749961_1_60449_	0.048449661853940125	-0.5128280351919858	2.4246739402282005	-0.21150391674672783	0.8324940762215508
XP_021749923_1_60450_	46805.07780341784	9.630715442381673	1.1459272185383165	8.404299406262552	4.3042330987600296e-17	3.689169447504622e-15
XP_021749840_1_60451_	0.0
XP_021749798_1_60452_	21742.32109298393	-5.271176105667673	1.475705794028325	-3.5719695124856967	0.00035430666534061873	0.003702834968150068
XP_021749799_1_60453_	21742.32109298393	-5.271176105667673	1.475705794028325	-3.5719695124856967	0.00035430666534061873	0.003702834968150068
XP_021749925_1_60454_	0.0
XP_021749926_1_60455_	0.09689932370788025	-0.7803114206727756	2.5143169410680346	-0.31034727878869317	0.7562968814803885
XP_021749927_1_60456_	0.14712203399365467	-1.1839997845552435	2.113130467018666	-0.5603060497375266	0.5752707016410463
XP_021749928_1_60457_	7.251640885697902	-0.0002775438380599111	0.46933249023225104	-0.0005913586718076292	0.9995281640733684	0.9999676805136749
XP_021749645_1_60458_	10.444826235183926	-0.8047153239791414	0.3633542724570331	-2.214685184620471	0.0267816804655538	0.13856990458783686
XP_021749646_1_60459_	10.444826235183926	-0.8047153239791414	0.3633542724570331	-2.214685184620471	0.0267816804655538	0.13856990458783686
XP_021749768_1_60460_	2342.810819099379	-2.60838080901153	1.107222475381382	-2.355787447426115
XP_021749769_1_60461_	2342.810819099379	-2.60838080901153	1.107222475381382	-2.355787447426115
XP_021749767_1_60462_	75161.44500167517	-0.6144177868412758	1.4502614784247887	-0.42366000613119076	0.6718137863940148	0.9349207341657054
XP_021749596_1_60463_	37.53963838954836	-0.10246692286099937	0.24656784288837755	-0.4155729379008545	0.6777225327208117	0.9356893716970436
XP_021749595_1_60464_	642.3193632878532	-0.16249966658945092	0.2846437826382028	-0.5708878131232415	0.5680756924767629	0.8974517263063769
XP_021749865_1_60465_	11.173910963765362	-0.07956243022797191	0.33977408614345783	-0.2341627377503399	0.814858641830625	0.9691764232513884
XP_021749866_1_60466_	11.173910963765362	-0.07956243022797191	0.33977408614345783	-0.2341627377503399	0.814858641830625	0.9691764232513884
XP_021749864_1_60467_	311309.52880434494	-0.5514860012793033	1.0554182840580293	-0.5225283753459982	0.6013024951639979	0.9106745559544934
XP_021749929_1_60468_	0.5990713200946093	1.9497356561121295	1.9215517469422438	1.0146672652530615	0.3102644632421644	0.7152065527823785
XP_021749852_1_60469_	32021.352225679002	3.4661498155319306	1.5287719146028833	2.2672772716604386
XP_021749777_1_60470_	354096.45691728144	-2.0849803814040686	1.2976716918050644	-1.6067086880071	0.10811828687689216	0.39014170134534965
XP_021749834_1_60471_	0.0
XP_021749835_1_60472_	0.292747116611952	1.0389219626022883	1.534836659362669	0.6768941543484464	0.4984731132958399	0.8629179546039656
XP_021749948_1_60473_	0.0513013855067565	-0.5128280348176433	2.4322017203742066	-0.21084930189866904	0.8330048658883906
XP_021749931_1_60474_	0.0
XP_021749989_1_60475_	0.0
XP_021749990_1_60476_	18.93817185023518	-1.8760823266789166	0.6293313460027283	-2.981072432821078	0.002872408443159956	0.022046640515626634
XP_021750173_1_60477_	5503.385126075193	3.5065817655405773	1.1515832077294543	3.0450094634971365
XP_021750233_1_60478_	2671.1250965141553	3.295343594577747	1.097737152056804	3.001942303221987
XP_021750274_1_60479_	1.6536351431107144	-1.077802256039542	1.0631763497834004	-1.013756801737662	0.3106988127168657	0.715490757060928
XP_021750272_1_60480_	1.5204212874212557	0.8222411788859176	0.8829512119406465	0.9312419166158753	0.3517284397438796	0.7565989030050891
XP_021750273_1_60481_	1.5204212874212557	0.8222411788859176	0.8829512119406465	0.9312419166158753	0.3517284397438796	0.7565989030050891
XP_021750174_1_60482_	0.5709181267520888	-1.3870555544016268	1.6511419227652309	-0.8400583470612093	0.4008756728476166	0.7975946712733663
XP_021750175_1_60483_	2.0338678193396267	0.5261397262888937	0.6884382221038958	0.7642511839057815	0.4447175700277365	0.8275331203467508
XP_021750147_1_60484_	2.271536697110771	0.5322803717597671	0.7386634926230118	0.7205992675631318	0.4711561046201441	0.8448580317974047
XP_021750176_1_60485_	30622.146153662306	-1.4640084462719476	1.544328726387554	-0.9479901663789618	0.3431344603574541	0.7483003780131043
XP_021750177_1_60486_	0.7957410357666536	-2.3466271678659947	1.4643205991974408	-1.6025364726495859	0.1090370289397713	0.39209516788590054
XP_021750179_1_60487_	1.0274822060279143	-0.33372800893218296	1.124841115083807	-0.2966890207487823	0.7667039400057231	0.9595672980856165
XP_021750043_1_60488_	445059.7135221162	-1.275991179526502	1.3145767343437478	-0.9706479250627327	0.33172363193230814	0.7368205101686149
XP_021750081_1_60489_	355912.3123715616	-4.359149510500195	1.1947117028606848	-3.6487041183763433	0.0002635664466520165	0.002865456195579618
XP_021750180_1_60490_	0.0
XP_021750130_1_60491_	40752.63105895665	4.448228345566338	1.2892675823768232	3.450197931267167	0.000560175677272057	0.005490649677964815
XP_021750019_1_60492_	17328.41731232238	3.420628987034499	1.098033179761464	3.1152328090646537
XP_021750183_1_60493_	2.314290168470826	1.8058493071752664	0.8956133740904696	2.016326865383377	0.043765807446857964	0.20255713446558624
XP_021750252_1_60494_	33926.16254162821	3.652998886476124	1.0898698701743483	3.3517752774390828
XP_021750092_1_60495_	330816.90075393615	0.385322677145765	0.8716663434648174	0.44205294839552056	0.6584508912622944	0.9318387883968435
XP_021750097_1_60496_	175792.1527234275	0.03752490928163048	0.885661639249993	0.042369351475364546	0.9662042603799048	0.9942610895924938
XP_021750041_1_60497_	15360.99209570243	-3.3515040610459987	1.070749426939375	-3.1300544989558596	0.0017477387503424938	0.014436721987025317
XP_021750042_1_60498_	15360.99209570243	-3.3515040610459987	1.070749426939375	-3.1300544989558596	0.0017477387503424938	0.014436721987025317
XP_021750083_1_60499_	147902.84680715002	0.14630545455041913	1.0827695808387732	0.13512150427894626	0.8925158081421839	0.9846011393598371
XP_021750058_1_60500_	25.705351268353454	0.14756639710129585	0.5542913043477385	0.2662253510813134	0.7900656599819181	0.9631330985127197
XP_021750059_1_60501_	2.7885377024729894	2.664943097297221	2.4182879016014516	1.1019957944347438
XP_021750299_1_60502_	116124.1319110248	4.355225354802731	1.3327958476711352	3.26773628715369	0.0010841132908377094	0.009565256413236278
XP_021750040_1_60503_	124612.9755095948	-0.7430583366192979	1.2324500219819923	-0.6029115366676954	0.5465675408078526	0.8857791342846202
XP_021750061_1_60504_	132732.31953770807	1.2212325130747728	0.9827319344043498	1.2426913895038754	0.21398157810122564	0.5936685726166478
XP_021750062_1_60505_	24.624330118689684	-1.715567352120795	0.4153249547046856	-4.1306628284366855	3.6171878332221526e-05	0.0004980121762107216
XP_021750134_1_60506_	58822.91281641995	0.46417075217567616	1.5149162375313454	0.30640027526015073	0.7592998988030835	0.9586726663272104
XP_021750184_1_60507_	0.0513013855067565	-0.5128280348176433	2.4322017203742066	-0.21084930189866904	0.8330048658883906
XP_021749991_1_60508_	316989.5499911242	-8.19985065054418	1.1499743435421685	-7.130463993906921	1.0003114141681763e-12	4.235712288343536e-11
XP_021749992_1_60509_	38627.523181820485	0.41837145069322534	1.6057303110653132	0.26054901486891596	0.7944403120329824	0.963680508357234
XP_021750167_1_60510_	0.9278957496570577	3.2198021861252633	1.867017182379519	1.7245701949146583	0.08460495862341588	0.3295539527652039
XP_021750166_1_60511_	2.7134288714491603	3.8525714571041294	1.2777605779636774	3.0150965083332273	0.0025689749878090107	0.02003903983348988
XP_021750237_1_60512_	3.7645519183271445	0.5377673706659704	0.7763353192522399	0.6926998647748549	0.4884979239812699	0.8567907385603628
XP_021750244_1_60513_	0.0
XP_021750089_1_60514_	6323.8514516381065	3.1034464020662775	1.5615972430669396	1.987353919741292
XP_021750000_1_60515_	265345.41433751624	-7.74182841484492	1.2811041016443558	-6.043090803399918
XP_021750093_1_60516_	31341.76541586884	3.03561530006837	1.0402991897874891	2.9180214017935375
XP_021750053_1_60517_	0.7450522312275301	0.3330697230413982	1.5109274120100489	0.22044058529476399	0.8255280402040366	0.9709952026200716
XP_021750111_1_60518_	49488.1585489277	0.48326224880550034	1.5320547144450836	0.3154340665832812
XP_021750170_1_60519_	7.448755623675118	0.37374636532575306	0.44323483086810195	0.8432242669055328	0.3991030290125992	0.7965570693067245
XP_021750171_1_60520_	7.448755623675118	0.37374636532575306	0.44323483086810195	0.8432242669055328	0.3991030290125992	0.7965570693067245
XP_021750169_1_60521_	36.3637217433089	0.3018349040193451	0.5129412202867635	0.5884395561943766	0.5562372935323532	0.8916959991385754
XP_021750245_1_60522_	565207.1670787052	-0.08802783243984472	0.770916790297503	-0.11418590637502403	0.9090904239160671	0.987289258565588
XP_021750247_1_60523_	1.232602420057217	0.6576616658947235	0.976138984868601	0.6737377321153217	0.5004780686463144	0.864356974181865
XP_021750283_1_60524_	113817.26076465948	3.0976577907752203	1.1700561773038651	2.6474436448966796	0.00811028762666454	0.05274534844590169
XP_021750186_1_60525_	0.052867612377697694	0.09630818971255495	2.4433635569112613	0.03941623400256546	0.9685585371048863
XP_021750187_1_60526_	0.050071291143684596	0.0963075907084542	2.480761557737197	0.038821784547604904	0.9690324763675454
XP_021750188_1_60527_	0.2105918921059083	-1.4607086875176316	2.2795830177728504	-0.6407788951440523	0.5216663467910423	0.8738891710754596
XP_021750056_1_60528_	56905.28575194975	6.282896675921075	1.1072381497183506	5.674386018508541
XP_021750159_1_60529_	139944.51701145302	0.24628192212414202	0.8773552809111963	0.2807094542912657	0.7789332567322902	0.9616310162429509
XP_021750251_1_60530_	0.2898740322807107	-1.3504065124206985	2.1917490737128924	-0.6161318960354651	0.5378074722878974	0.88032288289732
XP_021750232_1_60531_	18435.513260131287	4.42302971009656	1.2187793383522703	3.629065221991931
XP_021750082_1_60532_	4932.064996841429	0.09409559947345818	0.3316913565147157	0.28368420709595293	0.7766523986431233	0.9610229966820681
XP_021750298_1_60533_	260055.7588037483	-3.198811008778288	1.1817080943525384	-2.7069383920323626	0.006790685797432458	0.04541837550620628
XP_021750120_1_60534_	35375.62023479762	5.450266309210505	1.1518238389756148	4.731857533056227
XP_021750131_1_60535_	0.03669576932931414	-0.5128290381038466	2.43166557993234	-0.2108962031358423	0.8329682669570202
XP_021750094_1_60536_	0.09200792088595855	0.4169060605036502	2.0588051902472944	0.2024990331666948	0.8395266141756765
XP_021750288_1_60537_	0.0
XP_021750158_1_60538_	0.0
XP_021750140_1_60539_	0.0
XP_021750036_1_60540_	0.0
XP_021750189_1_60541_	5.80569511015545	-0.6584144035241356	0.7407807742732707	-0.8888114087059845	0.3741044434170614	0.7755890395665447
XP_021750129_1_60542_	85804.15058747829	-2.9930001022168486	2.8897639373373796	-1.0357247744515043	0.3003305609755804	0.7048183801223377
XP_021750133_1_60543_	0.0
XP_021750258_1_60544_	0.0
XP_021750075_1_60545_	0.0
XP_021750074_1_60546_	0.0
XP_021750090_1_60547_	0.0
XP_021750105_1_60548_	0.5507842025805305	2.51032286055262	3.089333674690445	0.812577443841238	0.4164603682514424	0.8091092572486964
XP_021750106_1_60549_	0.0
XP_021750190_1_60550_	0.34331290920240787	0.5784392115875898	1.8717162625002073	0.3090421465991434	0.7572894666131396	0.9581064661298156
XP_021750088_1_60551_	0.9943203368045714	-1.9914481161605524	1.144423904025198	-1.740131527449032	0.08183592541383106	0.3221783690967026
XP_021750080_1_60552_	0.5258968945703015	-1.7614370187935084	2.105110392342499	-0.8367433010643389	0.40273687396127644	0.7987980331052965
XP_021750191_1_60553_	0.5781026492105966	1.287959922954205	1.247886350616275	1.0321131586367136	0.3020191102393768	0.7067353360787174
XP_021750238_1_60554_	4.67229895540754	-2.081554418829217	0.9200720212388765	-2.26238204268662	0.023673809427687573	0.12582120199633628
XP_021750122_1_60555_	445.01572944885925	-0.2824427890413667	0.6097864390984673	-0.46318312597922223	0.6432331102557183	0.9266842890378542
XP_021750143_1_60556_	0.0
XP_021750076_1_60557_	0.0
XP_021750260_1_60558_	0.0
XP_021750077_1_60559_	0.0
XP_021750050_1_60560_	0.0
XP_021750192_1_60561_	0.0
XP_021750126_1_60562_	0.0
XP_021750060_1_60563_	0.0
XP_021750078_1_60564_	0.0
XP_021750107_1_60565_	33.747429778078924	-0.8383729164919141	0.2981885145651235	-2.8115533481046127	0.004930291402489391	0.03483505608944154
XP_021750108_1_60566_	33.747429778078924	-0.8383729164919141	0.2981885145651235	-2.8115533481046127	0.004930291402489391	0.03483505608944154
XP_021750266_1_60567_	0.03669576932931414	-0.5128290381038466	2.43166557993234	-0.2108962031358423	0.8329682669570202
XP_021750194_1_60568_	0.0
XP_021750095_1_60569_	4.848201301028617	-0.47600680312541244	0.7705423334211009	-0.6177555501876301	0.5367364880660939	0.8795329028004628
XP_021750069_1_60570_	6.357187519879724	-3.907198376238569	1.1113536902939647	-3.5157109841467964	0.0004385781316721533	0.004442937277757523
XP_021750144_1_60571_	384465.37485723	-0.2581585317404546	0.6210853293285786	-0.4156571078881153	0.6776609316572899	0.9356893716970436
XP_021750145_1_60572_	48828.92282971758	-5.495586116584992	1.293207521863372	-4.249577908939508	2.1417370921864297e-05	0.0003122303786891086
XP_021750146_1_60573_	6176.769559000156	-1.40174662654533	2.189350261386403	-0.640256906931683	0.5220055916199379	0.8738891710754596
XP_021750139_1_60574_	41.089673455119794	0.11059997896709142	0.3974472366043744	0.27827587860972974	0.7808005911973742	0.9620193291093844
XP_021750295_1_60575_	432991.58754028514	-2.768026665286308	1.1118453980510485	-2.489578740118344	0.012789458507894877	0.07649611815772339
XP_021750296_1_60576_	203.31908371873945	0.7825014578825156	0.2380422637284367	3.287237508273777	0.0010117546274121818	0.009016469376256091
XP_021750297_1_60577_	16778.29688793497	-3.543132047468356	1.3795260461344367	-2.568369084002835
XP_021750124_1_60578_	36.20293830609992	-0.9300123198436225	0.4477942107085988	-2.0768743713143407	0.03781315574272383	0.18169935796148332
XP_021750125_1_60579_	76.28370232268892	-0.01870240087736937	0.2663051196562859	-0.07022922015734487	0.9440112174147153	0.9905249735882916
XP_021750025_1_60580_	130361.21333145566	-0.4881225367507277	1.3787475162739578	-0.354033302681749	0.7233139255286156	0.9497786921104866
XP_021750057_1_60581_	136147.63293743337	0.435084434845111	1.2040218357772896	0.3613592560505601	0.7178309020292124	0.9476311133209492
XP_021750293_1_60582_	287084.8722540297	-6.842865191308298	1.1412699168879008	-5.99583419316609
XP_021750195_1_60583_	0.14487553326365626	0.7375054253562008	1.8295252487365887	0.4031130075223057	0.6868650919880566
XP_021750196_1_60584_	0.5479619510635328	-1.0418141469830762	1.4935086339629366	-0.6975615160782058	0.4854514557747778	0.8550819720070092
XP_021750197_1_60585_	195.72780801675563	10.07606701432021	4.164618694217455	2.419445273179694
XP_021750198_1_60586_	0.0
XP_021750110_1_60587_	0.0
XP_021750199_1_60588_	233267.1034547394	3.1995127616404755	1.3126888776258236	2.4373732543748137	0.014794399596545608	0.08587162202120859
XP_021750004_1_60589_	1.894791744090546	0.46549744495653733	0.998996626026405	0.4659649820921753	0.6412405662042038	0.9266738690900251
XP_021750002_1_60590_	1.3500659210232775	-0.5782859842297808	1.0967950706137557	-0.5272507141249073	0.5980194951658222	0.9093458624375779
XP_021750006_1_60591_	0.2927721829959409	-0.7791701420203858	1.7698899188991422	-0.4402364992874945	0.6597658269512943	0.9318387883968435
XP_021750005_1_60592_	0.2927721829959409	-0.7791701420203858	1.7698899188991422	-0.4402364992874945	0.6597658269512943	0.9318387883968435
XP_021750007_1_60593_	0.2927721829959409	-0.7791701420203858	1.7698899188991422	-0.4402364992874945	0.6597658269512943	0.9318387883968435
XP_021750008_1_60594_	0.2927721829959409	-0.7791701420203858	1.7698899188991422	-0.4402364992874945	0.6597658269512943	0.9318387883968435
XP_021750003_1_60595_	11231.087812847996	0.6038433418852747	1.4456622790456652	0.417693226583939	0.6761714252383269	0.9353053674511547
XP_021750001_1_60596_	5.3461114663353335	-1.605384003412665	0.8414110795187003	-1.907966322871537	0.056395569113436114	0.24531179956031363
XP_021750277_1_60597_	113416.03663957592	-1.5746786105956598	1.5581182696563876	-1.0106284235682086
XP_021750278_1_60598_	4.037872207076604	-0.6412260735138964	0.9583639249322474	-0.6690841097333965	0.5034418257718103	0.8653776702226638
XP_021750256_1_60599_	1.7515508357025944	-1.4826541069789358	1.5017889389113939	-0.9872586410535634	0.3235158605751034	0.7284664673209776
XP_021750119_1_60600_	74316.79312442346	1.3312219752112038	1.4868966649758404	0.8953022806281121	0.3706255214994012	0.7732196100892162
XP_021750132_1_60601_	118.6484833553498	-0.7778410958760223	0.23415907507233202	-3.321849027784835	0.0008942306404023132	0.00815334692205859
XP_021750271_1_60602_	20.906747275233798	-0.9022030476438364	0.5454785168931265	-1.6539662327720992	0.09813437381645779	0.36561494895972285
XP_021750243_1_60603_	8.519226952957263	-0.9615658285658506	0.48905929819895183	-1.9661538633596958	0.04928084003025359	0.22155833494551372
XP_021750151_1_60604_	0.0
XP_021750201_1_60605_	2.296603995724645	3.1780287488894725	0.941752935583195	3.374588630213751	0.000739261066401775	0.006913925156666287
XP_021750202_1_60606_	12.666152343522686	-0.4161072857622624	0.42272096103058177	-0.9843545130759652	0.3249412349510393	0.7299782051705713
XP_021750203_1_60607_	0.03669576932931414	-0.5128290381038466	2.43166557993234	-0.2108962031358423	0.8329682669570202
XP_021750204_1_60608_	0.18970596399438103	0.4489669283687516	1.9158070656496078	0.23434871726841497	0.814714267806372
XP_021750034_1_60609_	329000.2462234535	-0.08082602308505944	1.568595748713615	-0.051527631100201435	0.9589050846573766	0.9924991383813285
XP_021750141_1_60610_	6445.074610612109	-0.48315031928481805	1.2268261319684266	-0.3938213465583828
XP_021750142_1_60611_	7.890924447874475	-1.0685325790583133	1.566239911497889	-0.6822279085178028	0.4950948500363601	0.8608886611906632
XP_021750205_1_60612_	1.1213369052885915	-1.724546667642755	1.17194787699859	-1.4715216448528365	0.14115009832059017	0.4628367245216303
XP_021750103_1_60613_	155998.36330020925	-0.07718115761811792	0.905237915687652	-0.08526063290167013	0.9320541879220133	0.989381769604931
XP_021750206_1_60614_	221134.2024663174	-0.22021168971981064	0.7554324088366602	-0.2915041599273309	0.7706657627989605	0.959901410794692
XP_021750207_1_60615_	7.6603149017313745	0.8393538183380285	0.6764476544721112	1.2408259719564652	0.21467004456535355	0.5946080923571708
XP_021750052_1_60616_	166043.39674019662	0.356329274059657	0.750819711236634	0.47458699968434037	0.6350813742182756	0.9248985279934101
XP_021750160_1_60617_	249383.92140997114	-8.345241823358304	1.199201433963478	-6.958999203141763	3.4269845225629015e-12	1.325909960873156e-10
XP_021750161_1_60618_	4548.686116588501	-5.477641294268284	1.73952596593532	-3.148927582304314
XP_021750162_1_60619_	5.857797577017926	-0.6584992062676469	0.4645678754198218	-1.4174445567777858	0.15635299343227374	0.49407954799757386
XP_021750163_1_60620_	5.857797577017926	-0.6584992062676469	0.4645678754198218	-1.4174445567777858	0.15635299343227374	0.49407954799757386
XP_021750098_1_60621_	97474.56443653544	-1.8925140180855988	1.4542564218079077	-1.301361981082302	0.19313458076429912	0.5617333655194329
XP_021750099_1_60622_	78426.98042716864	1.0434408322159083	1.388886911526546	0.7512784687912764	0.45248508438047796	0.8331855293420501
XP_021750063_1_60623_	0.0
XP_021750038_1_60624_	34.97304188641175	-0.7363998089323472	0.3301314359334718	-2.2306261348608643	0.025705904144776092	0.13424299433114772
XP_021750037_1_60625_	375.25564014296685	-1.145989992416007	0.29252640091290827	-3.917560906775024	8.944944955148915e-05	0.00111512076441157
XP_021750209_1_60626_	3.1668543190535225	0.3830351535238629	0.7883363474656755	0.4858778296284765	0.6270537882074096	0.9206722729579868
XP_021750250_1_60627_	14229.089738660434	3.0719402817268384	1.609095114813027	1.909110439430916	0.05624784632450738	0.24489429249094088
XP_021750210_1_60628_	8288.39391471983	-3.209003212707313	1.079667280244545	-2.9722149327156355	0.0029565962740135117	0.02261132640582183
XP_021750239_1_60629_	497346.2210177753	2.0613089497840322	1.1659273032748658	1.767956667619166
XP_021750086_1_60630_	24.577718027585924	0.08703966948926736	0.305361375865233	0.2850382411418041	0.7756148444116362	0.9610113398798983
XP_021750087_1_60631_	24.577718027585924	0.08703966948926736	0.305361375865233	0.2850382411418041	0.7756148444116362	0.9610113398798983
XP_021750085_1_60632_	3.9145727545543454	-0.5026487818299844	1.7991269089271964	-0.2793848390215616	0.7799495047513287	0.9619000641395368
XP_021750048_1_60633_	26453.040548345725	6.161132307178782	1.4676168115387305	4.198052419908648	2.692203215724438e-05	0.0003834251841639238
XP_021750211_1_60634_	0.0
XP_021750286_1_60635_	136660.111623712	-7.179648044598784	1.1113907679465653	-6.460057300875451	1.0466334253922744e-10	3.130933332504221e-09
XP_021750287_1_60636_	286273.47738789907	-0.5864616912602177	1.384408303028404	-0.42361902191523143	0.6718436804733233	0.934931792519115
XP_021750047_1_60637_	2695.7891664998497	0.19013326732107483	0.294394553387732	0.6458450577061459	0.5183797043438148	0.8728575658966701
XP_021750275_1_60638_	0.2282079916903285	-1.6344850767073957	1.6940366309117787	-0.9648463598025442	0.3346217716256409	0.7396494157672839
XP_021750212_1_60639_	11.93959765911613	-0.21124314762833274	0.4386077383213171	-0.48162202617952754	0.63007447627319	0.9221234524782036
XP_021749996_1_60640_	356157.85632505646	2.1389466276438505	1.3384937255464358	1.598025143353311	0.11003738149494774	0.39426810795721157
XP_021749999_1_60641_	346425.6574367635	-0.27876984050137743	1.2887135094167892	-0.21631637944692259
XP_021750213_1_60642_	5.253547699289601	-0.38777281243849154	0.5861527445624074	-0.6615559101885354	0.5082558717119927	0.8682209302423146
XP_021750051_1_60643_	7.756535453612112	-0.37375348841639544	0.6364748381733549	-0.5872242954474772	0.5570530773249698	0.8918460175100185
XP_021750214_1_60644_	0.0
XP_021750030_1_60645_	226559.8887743909	-7.645417709009393	1.1715674925762989	-6.525802190189636	6.763853824103153e-11	2.104650439730797e-09
XP_021750249_1_60646_	0.0
XP_021750113_1_60647_	125869.0173325659	0.522818701536561	0.9777891512063566	0.5346947252293897	0.5928609695494019	0.9073976566853056
XP_021750115_1_60648_	281415.78004770813	-0.08134976433270226	1.1804871963811276	-0.068912025968673	0.9450596459386915	0.9906362282668691
XP_021750117_1_60649_	34.12256906105196	0.6743830639849223	0.31217175994076946	2.160294909805031	0.03074984677527243	0.15474093005706496
XP_021750114_1_60650_	240029.08815789566	-0.4076867294812358	0.7550880216672502	-0.5399194766473118	0.5892525654417737	0.9055370516179091
XP_021750261_1_60651_	0.5774164119783439	-1.391045215736846	1.9367324021785868	-0.7182433743412826	0.47260723809845095	0.8463142394702292
XP_021750263_1_60652_	7.098537387645685	-0.6833272887801022	0.9380072879260023	-0.728488251185111	0.4663147580745518	0.842450175626855
XP_021750264_1_60653_	4.826631392685838	-0.9868865598803775	1.2258018595881164	-0.8050946832565443	0.4207650436664211	0.8114332622618591
XP_021750152_1_60654_	178075.73822473187	-0.8266848943547506	1.2199622423831857	-0.6776315410711636	0.4980053424021059	0.8624163985575285
XP_021750104_1_60655_	0.0
XP_021750148_1_60656_	397097.7050899582	-0.788464472158742	1.2761918534501815	-0.6178259718765092	0.536690061249719	0.8795329028004628
XP_021749998_1_60657_	90132.77714100596	-7.082521300900618	1.4606636319707633	-4.848837984241934	1.241867956060762e-06	2.2597646814300017e-05
XP_021750009_1_60658_	33.595559020419	0.5949296829350065	0.29923157669314016	1.9881915187884822	0.0467905126233247	0.2129923334824092
XP_021750011_1_60659_	1068.8215467287557	-6.166608373358765	1.1757004919972132	-5.245050431920192
XP_021750012_1_60660_	7.270520956780527	-1.520391243234663	0.4906230154108845	-3.098899145531062	0.0019424112965506115	0.015823835611104026
XP_021750013_1_60661_	7.270520956780527	-1.520391243234663	0.4906230154108845	-3.098899145531062	0.0019424112965506115	0.015823835611104026
XP_021750068_1_60662_	945.2309056908819	-12.053221102642297	2.158364849495776	-5.584422441580299
XP_021750121_1_60663_	4.978078819872193	-0.5054788989999713	0.4936955712617555	-1.0238675986258106	0.30589781616568434	0.7108315104942086
XP_021750215_1_60664_	0.9495198692654183	1.0173985861600412	1.4426745273597008	0.7052169889088046	0.48067521036024796	0.8522175080354611
XP_021750230_1_60665_	192458.77555990234	0.017677458576759383	1.3839326080497436	0.012773352166093332	0.98980861665291	0.9979970374753272
XP_021750216_1_60666_	17.22078057344994	0.6540679533937658	0.41345315932325066	1.5819638540538878	0.11365782235940967	0.40299616421392814
XP_021750181_1_60667_	216863.42375102476	-7.335084526388084	1.282735738388884	-5.718313060803116
XP_021750182_1_60668_	216863.42375102476	-7.335084526388084	1.282735738388884	-5.718313060803116
XP_021750254_1_60669_	224476.69323906366	0.9346850720983768	1.0762511716313634	0.8684636976344443	0.38514053733684883	0.7854469471797452
XP_021750016_1_60670_	1131.7910836959772	-3.7467361894183124	1.520816515695946	-2.463634600722202
XP_021750017_1_60671_	1131.7910836959772	-3.7467361894183124	1.520816515695946	-2.463634600722202
XP_021750018_1_60672_	1131.7910836959772	-3.7467361894183124	1.520816515695946	-2.463634600722202
XP_021750218_1_60673_	0.0
XP_021750219_1_60674_	0.03703472600571225	-0.5128290393099709	2.432886023004398	-0.21079040878235336	0.8330508230803968
XP_021750257_1_60675_	68.32855265498941	-2.703758468151621	0.3345772078791809	-8.081119707137896	6.41747759920104e-16	4.66504625888679e-14
XP_021750253_1_60676_	0.7666421609072307	0.1129715496116126	1.2551149320108246	0.09000892805140996	0.9282801200701802	0.9889754016013211
XP_021750073_1_60677_	0.0
XP_021750072_1_60678_	11043.040124633131	-5.915369599489311	1.166527489228426	-5.070921734902193	3.958935687318015e-07	7.757255860550727e-06
XP_021750028_1_60679_	33.29305592572808	-0.28526876734507417	0.5950061214648612	-0.4794383739158237	0.6316267995287004	0.9231151887440758
XP_021750026_1_60680_	15.471810108288139	-0.08752283726337537	0.9401105472043603	-0.09309845264862214	0.9258253467061596	0.9887740438005109
XP_021750027_1_60681_	1863.3965016940133	7.505411856855913	1.6952900933699915	4.427213894665213
XP_021750236_1_60682_	3087.9439793970937	-0.29320993315031807	0.315157973009244	-0.930358608258081	0.35218544204879154	0.7571995891785405
XP_021750021_1_60683_	28156.669639038693	-3.2290078414233285	1.322301446771132	-2.4419604541068125
XP_021750045_1_60684_	482379.915969815	-0.32392134150168794	0.6003297914814097	-0.5395723252420311	0.5894920063929989	0.9055370516179091
XP_021750044_1_60685_	129284.4654102114	-0.2596290110426119	1.3767836891937	-0.188576472165109	0.8504247744328101	0.9757716801934345
XP_021750231_1_60686_	166.81437345500348	0.5109082219755973	0.2129201901302625	2.3995292398669594	0.016416168668140586	0.09338888260222392
XP_021750156_1_60687_	0.0
XP_021750153_1_60688_	1.437575773965491	-3.9421589889975923	1.5573054550287417	-2.5313974058639865	0.011360904761454887	0.06957329226976068
XP_021750154_1_60689_	1.437575773965491	-3.9421589889975923	1.5573054550287417	-2.5313974058639865	0.011360904761454887	0.06957329226976068
XP_021750155_1_60690_	0.0
XP_021750046_1_60691_	106713.01474382615	-0.4078851228943977	1.1408211302729432	-0.3575364376331376	0.7206902530863788	0.9488807774083668
XP_021750157_1_60692_	90825.24490846977	-7.000103604483151	1.1783732816796324	-5.940480587361355
XP_021750279_1_60693_	85399.31043287953	-0.02713589228536096	1.4878970088754084	-0.01823774906696733	0.9854491882377077	0.9976196421758609
XP_021750280_1_60694_	85399.31043287953	-0.02713589228536096	1.4878970088754084	-0.01823774906696733	0.9854491882377077	0.9976196421758609
XP_021750241_1_60695_	0.03669576932931414	-0.5128290381038466	2.43166557993234	-0.2108962031358423	0.8329682669570202
XP_021750100_1_60696_	2.191683604632385	0.6440015274800038	0.9605482163517276	0.6704520569784572	0.5025696591414579	0.8653307126842573
XP_021750240_1_60697_	38050.03605596908	-10.307035568663867	0.8902972675148008	-11.577072001394766	5.385418835922672e-31	2.0855279233875815e-28
XP_021750020_1_60698_	446524.7211536202	0.13677244021769533	0.6042766024670901	0.2263407844343008	0.820936379935302	0.970180802008524
XP_021750292_1_60699_	28822.95888243281	-3.3211783914157693	2.894795570442511	-1.1472928953349475	0.2512605893437906	0.6455116130566191
XP_021750291_1_60700_	314429.83382561203	-7.862149706047748	1.1108148985685116	-7.077821621027561	1.4643804600331763e-12	5.980793752300406e-11
XP_021750248_1_60701_	30.63053783840498	-0.43921431658245585	0.33796252037294466	-1.2995947482513117	0.19373990060383428	0.5625720712966689
XP_021750164_1_60702_	11260.29547916859	-0.1879325085901956	1.548372591000027	-0.1213742155360798
XP_021750165_1_60703_	11260.29547916859	-0.1879325085901956	1.548372591000027	-0.1213742155360798
XP_021750220_1_60704_	1.2155156744423676	0.8987451151542787	1.0989519305587974	0.817820225036852	0.41345984763212584	0.8066635266750279
XP_021750029_1_60705_	397900.44818910566	0.04357454390210883	0.7575525157763536	0.05752016262193102	0.9541308452473779	0.9913328534997081
XP_021749994_1_60706_	502281.13636935543	0.29573688770960604	0.8762804779227462	0.33749112887994587	0.7357466984257386	0.9528255363101751
XP_021749995_1_60707_	495262.2395715588	0.021937379114558328	0.6093174708985549	0.036003200568346536	0.9712798069258308	0.9952822176887647
XP_021750242_1_60708_	602.9733846297429	-2.8198829578539204	0.967757586643017	-2.9138319314401913
XP_021750035_1_60709_	147769.6337639052	1.0972726727940099	1.2764474649325814	0.8596301085152492	0.38999297261834054	0.7885075641411513
XP_021750135_1_60710_	4753.67179604032	-7.752131978096362	1.2989410212274917	-5.968040004441958
XP_021750136_1_60711_	4753.67179604032	-7.752131978096362	1.2989410212274917	-5.968040004441958
XP_021750137_1_60712_	4753.67179604032	-7.752131978096362	1.2989410212274917	-5.968040004441958
XP_021750265_1_60713_	20.139010299954194	-0.3862776454728976	0.3895049649029455	-0.9917143047692548	0.32133691098333916	0.7262172725901157
XP_021750070_1_60714_	1.3170759481388588	-2.2970691591099373	1.9241105708047483	-1.1938342806095603	0.23254279915917675	0.620123836145149
XP_021750071_1_60715_	1.46175752173318	-1.0763369379953538	1.227692939204832	-0.8767151000253285	0.38064140297741367	0.7821031489500225
XP_021750091_1_60716_	255901.2487384032	-7.27093249922828	1.2870035478299815	-5.649504627619566
XP_021750234_1_60717_	3.1755715017571	0.4496825612165046	0.762265775455269	0.5899288354484081	0.5552383611025762	0.8909978736932428
XP_021750065_1_60718_	283964.2217544129	0.36269082958643123	1.1453206327948406	0.31667187266275276	0.7514925935385021	0.9560813944377368
XP_021750289_1_60719_	562042.1388428938	-0.6650147831246894	0.684501597131514	-0.9715313827046037	0.3312837332492502	0.736406438978121
XP_021750290_1_60720_	4372.27331983555	0.26707073580270513	1.1410236916657173	0.2340623930541033
XP_021750066_1_60721_	7534.365622962948	-3.00548688282411	1.5869550184978376	-1.8938702406757633
XP_021750067_1_60722_	7534.365622962948	-3.00548688282411	1.5869550184978376	-1.8938702406757633
XP_021750221_1_60723_	16.62685565376442	1.6296651690694512	0.6605689414889354	2.467062961507324	0.01362264021488005	0.08040698737334909
XP_021750222_1_60724_	158.50134180225544	-0.05645244347291527	0.21002031147863595	-0.26879516117019864	0.788087317182782	0.9631317642113997
XP_021750015_1_60725_	899.7911896046537	-4.132586495244936	1.5084414325886555	-2.739640005878751
XP_021750014_1_60726_	66751.35299698009	4.595982995858823	1.0666169569831132	4.308934867169553	1.6404266566171843e-05	0.0002453612876354593
XP_021750150_1_60727_	3075.7608924374485	3.8182412490369666	1.144864334861134	3.3351036736593764
XP_021750084_1_60728_	568717.1871557742	0.4137468219971411	1.2849639924918195	0.321990985284185	0.7474595238436391	0.9549735265276562
XP_021750079_1_60729_	57191.902553246466	0.9549665903635133	1.4863601105886466	0.642486691859159	0.5205572274388423	0.8738297438050737
XP_021750281_1_60730_	1.5398804389014904	1.6009461291785478	1.1313915247932846	1.4150239718925373	0.15706146761931522	0.4954461194940455
XP_021750284_1_60731_	58708.24300958463	1.6295193561725063	1.4843822059637373	1.0977761317979007
XP_021750285_1_60732_	413020.4678306411	0.42677772656941154	0.9019247585589557	0.47318550967742895	0.6360808348178266	0.925212436029836
XP_021750049_1_60733_	94048.10236548922	-0.22673159281769442	1.1616690861117522	-0.19517743523380884	0.8452540434188485	0.974852352778139
XP_021750039_1_60734_	258913.69749223485	0.44111688817236405	0.9859071523074138	0.4474223431080458	0.6545701465064158	0.930501902873329
XP_021750223_1_60735_	9553.238633986983	3.5085659422483437	1.350503298687214	2.5979691761278336
XP_021750024_1_60736_	2252.22171254656	-5.8818709913106115	1.1740483212436417	-5.00990537176535
XP_021750224_1_60737_	0.27268465374419026	1.47184244885501	2.296619669609494	0.6408733968151004	0.5216049414333706	0.8738891710754596
XP_021750101_1_60738_	7145.614141861015	-7.942104353837702	1.2357970878198117	-6.426705833923861
XP_021750102_1_60739_	7145.614141861015	-7.942104353837702	1.2357970878198117	-6.426705833923861
XP_021750149_1_60740_	152853.31541005068	0.22858529052310675	0.7585416685338963	0.3013483635841848	0.7631488650405327	0.9595672980856165
XP_021750225_1_60741_	12.763231163413064	0.9265954673512063	0.4398059188439588	2.1068280976908778	0.035132483004909267	0.17164508671213727
XP_021749993_1_60742_	62.95468938022826	0.7218597498533739	0.5279040686536594	1.367407058813488	0.17149775102751574	0.5229766768036449
XP_021750127_1_60743_	136900.2855964965	5.526486002921943	1.3713985725245832	4.029817526168437	5.5820167422285383e-05	0.0007341239554969166
XP_021750267_1_60744_	763.8336307468087	-10.784020285744866	1.7807930281687725	-6.055740400575526	1.3977325957673388e-09	3.534459190266707e-08
XP_021750268_1_60745_	763.8336307468087	-10.784020285744866	1.7807930281687725	-6.055740400575526	1.3977325957673388e-09	3.534459190266707e-08
XP_021750269_1_60746_	1374.4815769812442	-8.374405405343278	1.526510716183559	-5.4859787858418665
XP_021750023_1_60747_	252490.7796718833	1.000679984331873	0.6169331899232422	1.6220232606651879	0.10479836772750928	0.3819146948803525
XP_021750032_1_60748_	264599.9700922976	-1.3712367037726017	1.4326459057289944	-0.9571358130359888	0.33849870946497407	0.743841528284187
XP_021750031_1_60749_	52440.36593324588	-6.119541669473004	1.4366481645423583	-4.259596622547019	2.0479615630849e-05	0.0002996876216567866
XP_021750054_1_60750_	81968.21056159456	-6.176685851151526	1.1931650591567426	-5.176723709556863
XP_021750055_1_60751_	149030.58076910357	1.6195759877967024	1.3280495354544781	1.219514742906378	0.2226488836749524	0.6054132313132822
XP_021750172_1_60752_	26896.66153487642	2.78247836392059	1.1174089232037587	2.490116470470683
XP_021750109_1_60753_	4990.085189575062	-4.693295583679868	1.3470767819103138	-3.484059443905062
XP_021750138_1_60754_	38.737434142364584	0.06956807544111997	0.2926626365701568	0.23770740350192662	0.8121080410803893	0.968466058614668
XP_021750096_1_60755_	0.0513013855067565	-0.5128280348176433	2.4322017203742066	-0.21084930189866904	0.8330048658883906
XP_021750259_1_60756_	0.0
XP_021750226_1_60757_	0.0
XP_021750228_1_60758_	0.5179082828969129	2.425719399565236	1.7562843112527255	1.3811655573208501	0.16722806226771025	0.5147096095722486
XP_021750270_1_60759_	2.550104983100089	-3.551208978922164	1.604729955440161	-2.2129635998152124	0.026900155286117736	0.13909842375310066
XP_021750118_1_60760_	21173.71663608184	-1.522522159146358	1.1038088913739117	-1.3793349293021853
XP_021750112_1_60761_	214885.09554752655	1.7925483584352715	1.0644759502412855	1.6839726233635934	0.09218695966548536	0.35043549061488
XP_021750229_1_60762_	0.17954977087940943	-1.0425581785777343	2.16857362912744	-0.48075756551426124	0.6306888126466941
XP_021750276_1_60763_	0.8420430971216935	-0.5130386326820167	1.430289219950659	-0.358695727777152	0.7198227247409237	0.9486111245018918
XP_021750300_1_60764_	0.0
XP_021750306_1_60765_	19722.4477763885	-7.93528418188753	1.108462487918922	-7.158820680333164	8.137404492035096e-13	3.5155680863669506e-11
XP_021750307_1_60766_	19722.4477763885	-7.93528418188753	1.108462487918922	-7.158820680333164	8.137404492035096e-13	3.5155680863669506e-11
XP_021750308_1_60767_	19722.4477763885	-7.93528418188753	1.108462487918922	-7.158820680333164	8.137404492035096e-13	3.5155680863669506e-11
XP_021750309_1_60768_	19722.4477763885	-7.93528418188753	1.108462487918922	-7.158820680333164	8.137404492035096e-13	3.5155680863669506e-11
XP_021750310_1_60769_	16567.37498810252	-3.610503083996899	1.57898221031826	-2.2866014958263303	0.022219093858688418	0.11934043124352657
XP_021750316_1_60770_	0.4260349123533611	0.5264121455630355	2.176991701122975	0.24180714390941047	0.8089296031202863	0.9674599027712059
XP_021750301_1_60771_	0.0
XP_021750317_1_60772_	0.0
XP_021750302_1_60773_	0.0
XP_021750304_1_60774_	0.0
XP_021750311_1_60775_	82.62101615935316	-0.2567069460364949	0.2141729925319273	-1.198596251570921	0.23068497643593733	0.6174424640372681
XP_021750312_1_60776_	82.62101615935316	-0.2567069460364949	0.2141729925319273	-1.198596251570921	0.23068497643593733	0.6174424640372681
XP_021750313_1_60777_	0.22367825197265492	0.7698463026366414	1.517989372866758	0.5071486773209545	0.6120505025675822	0.9142343132847994
XP_021750305_1_60778_	0.3083110871689628	0.762613421181945	1.7399447556727927	0.43829749116779376	0.6611706443629186	0.932353916464897
XP_021750314_1_60779_	0.0
XP_021750315_1_60780_	0.0
XP_021750370_1_60781_	0.35227025504934434	0.3268271400984724	2.235632823176792	0.1461899900154701	0.8837714074762204	0.9830246341925486
XP_021750382_1_60782_	411122.6309340082	0.5165607817291371	0.8812278393739575	0.586183003587486	0.5577525420932936	0.8926722739098278
XP_021750374_1_60783_	9.53536927848347	-0.11017348487842686	0.4270780516965691	-0.25797037436309894	0.7964297713834032	0.9645679046231248
XP_021750336_1_60784_	334490.98718948633	-1.9856071216268874	1.220461449498204	-1.6269314548552722	0.10375165654478795	0.37920318022264066
XP_021750335_1_60785_	3.6360760388360718	3.016660550269787	0.767164548785706	3.932221001406621	8.416463480462436e-05	0.0010572825459768177
XP_021750367_1_60786_	26.41647764112633	-0.361772040662531	0.2777069627959852	-1.302711451740961	0.1926732909155785	0.5609388773709031
XP_021750319_1_60787_	306308.3590056995	0.4311291326394352	1.1538439791131323	0.3736459525236763	0.7086677409587081	0.9443125556919654
XP_021750396_1_60788_	74.33282395573602	0.6897487188114687	0.30887749963950395	2.2330817868458723	0.025543551437220504	0.13359167638093541
XP_021750397_1_60789_	3.5324171583808814	-1.1268514676422123	0.570571037462288	-1.9749538508895865	0.048273385379137536	0.21804153010078473
XP_021750348_1_60790_	58.52568459753033	-0.18286992117581782	0.24154632902878784	-0.757080109273874	0.4490018699234901	0.8309041076936805
XP_021750398_1_60791_	49.834491116367374	0.031925107330978614	0.22057390598470625	0.14473655525324094	0.8849188761191286	0.9831970340355409
XP_021750361_1_60792_	1.3238211439474938	-2.2319388625863184	1.143871710002186	-1.9512143215623827	0.05103155603054192	0.22766792459198215
XP_021750381_1_60793_	4.685877202528871	1.209252585632737	0.6689813718528507	1.8076027771648093	0.07066834569843894	0.2895290687319236
XP_021750363_1_60794_	51756.52761456241	5.865442707496224	1.4452504219467999	4.058426566376836	4.940446365764224e-05	0.000657050060221119
XP_021750325_1_60795_	6.98276208264471	-0.024466121433216574	0.38678811027668664	-0.06325458508979213	0.9495637791488285	0.9908922216452033
XP_021750326_1_60796_	6.98276208264471	-0.024466121433216574	0.38678811027668664	-0.06325458508979213	0.9495637791488285	0.9908922216452033
XP_021750327_1_60797_	6.98276208264471	-0.024466121433216574	0.38678811027668664	-0.06325458508979213	0.9495637791488285	0.9908922216452033
XP_021750328_1_60798_	6.98276208264471	-0.024466121433216574	0.38678811027668664	-0.06325458508979213	0.9495637791488285	0.9908922216452033
XP_021750329_1_60799_	6.98276208264471	-0.024466121433216574	0.38678811027668664	-0.06325458508979213	0.9495637791488285	0.9908922216452033
XP_021750330_1_60800_	6.98276208264471	-0.024466121433216574	0.38678811027668664	-0.06325458508979213	0.9495637791488285	0.9908922216452033
XP_021750331_1_60801_	6.98276208264471	-0.024466121433216574	0.38678811027668664	-0.06325458508979213	0.9495637791488285	0.9908922216452033
XP_021750332_1_60802_	6.98276208264471	-0.024466121433216574	0.38678811027668664	-0.06325458508979213	0.9495637791488285	0.9908922216452033
XP_021750333_1_60803_	6.98276208264471	-0.024466121433216574	0.38678811027668664	-0.06325458508979213	0.9495637791488285	0.9908922216452033
XP_021750334_1_60804_	6.98276208264471	-0.024466121433216574	0.38678811027668664	-0.06325458508979213	0.9495637791488285	0.9908922216452033
XP_021750344_1_60805_	45931.97907078288	-5.06680286292835	1.3732910051672946	-3.689533277261298	0.00022466584072108206	0.0024903240913444324
XP_021750400_1_60806_	0.0
XP_021750343_1_60807_	205407.30603874632	0.5840474280962569	0.7238422034767067	0.8068712010587422	0.41974069239414846	0.8107567637328457
XP_021750386_1_60808_	16.971682944424195	-0.768615590559846	0.47225204032062035	-1.6275537741203174	0.10361953759393171	0.3788766963598296
XP_021750351_1_60809_	738.0074640792236	4.832903192368644	1.7352321620024997	2.7851622959727513
XP_021750350_1_60810_	120675.72922252215	-0.9194904119834905	1.100363426465145	-0.835624294545395	0.4033662969405598	0.7993986942022098
XP_021750401_1_60811_	0.0
XP_021750402_1_60812_	0.1930432571179824	1.0241280060805291	1.8519377891297863	0.553003460532959	0.5802610405570634	0.9020165604368058
XP_021750427_1_60813_	31718.664981573398	-9.968253440665155	1.1034391086569717	-9.03380473146163	1.658044408230419e-19	1.9728875894357368e-17
XP_021750428_1_60814_	3.733388715306789	0.18990530693012028	0.5894127910202347	0.32219407149513457	0.7473056754869032	0.9549735265276562
XP_021750429_1_60815_	3.733388715306789	0.18990530693012028	0.5894127910202347	0.32219407149513457	0.7473056754869032	0.9549735265276562
XP_021750320_1_60816_	269380.0776615729	-0.09668658701966006	0.7222654541265405	-0.13386572273013714	0.8935087555727136	0.9848459249619512
XP_021750321_1_60817_	21487.32385524189	-8.15296853043912	1.1954770197601559	-6.819845463926039
XP_021750403_1_60818_	0.0
XP_021750430_1_60819_	0.0
XP_021750359_1_60820_	305061.99202514614	0.6495963779377674	0.8892742785668902	0.7304792161363581	0.4650973126701614	0.8420780929605491
XP_021750431_1_60821_	17430.861267718727	-0.24008186717581717	0.22591014516639016	-1.0627316759014478	0.28790365174203436	0.6908584811236582
XP_021750404_1_60822_	8.127184811868437	0.1637912856351643	0.6209780566935572	0.2637634033435624	0.7919622360717735	0.963265963340373
XP_021750380_1_60823_	5.170428748004196	-3.037862851817359	0.8531841968571829	-3.560617816185215	0.0003699832594722727	0.0038524925169884806
XP_021750371_1_60824_	44.199088529284204	0.1560510972797556	0.29082797577789515	0.5365752619305496	0.5915610357566123	0.9064828591373852
XP_021750372_1_60825_	44.199088529284204	0.1560510972797556	0.29082797577789515	0.5365752619305496	0.5915610357566123	0.9064828591373852
XP_021750352_1_60826_	66.8519852521371	-0.3019365616936528	0.4296346890439368	-0.7027751003196464	0.4821959169043226	0.8531103761996276
XP_021750389_1_60827_	2.222918852576381	0.21638114034865435	0.7046504136572375	0.30707587216986787	0.7587856222725231	0.9585915933914096
XP_021750369_1_60828_	5.588325276610796	-0.8573239681543543	0.6926125620051762	-1.2378117510204025	0.21578587022276874	0.5946080923571708
XP_021750368_1_60829_	0.19705427399804798	0.9300369684086308	2.73060484250489	0.34059742146925653	0.733406670875572	0.9524715986806724
XP_021750353_1_60830_	5.588325276610796	-0.8573239681543543	0.6926125620051762	-1.2378117510204025	0.21578587022276874	0.5946080923571708
XP_021750406_1_60831_	0.0
XP_021750365_1_60832_	5.588325276610796	-0.8573239681543543	0.6926125620051762	-1.2378117510204025	0.21578587022276874	0.5946080923571708
XP_021750378_1_60833_	27.50800294088263	-1.581513899851572	0.32562901345259165	-4.856796644386925	1.1930000219813713e-06	2.1774822918703204e-05
XP_021750407_1_60834_	0.0
XP_021750364_1_60835_	38406.215618874536	-2.2837531624141096	1.4804475330064766	-1.542609995624964	0.12292543132392846	0.42389520954721155
XP_021750354_1_60836_	169757.82967801642	0.12322153763339805	1.1467485447515868	0.10745297057262958	0.9144296332781677	0.9881263667611235
XP_021750357_1_60837_	33602.25967714945	-1.5672780317902935	0.9152435411753519	-1.7124163802102352	0.08681996252989276	0.3356954492010866
XP_021750356_1_60838_	48432.43295056475	5.699635121163024	1.2485882434379743	4.564863677932078	4.998190245176358e-06	8.372509164924204e-05
XP_021750355_1_60839_	2.8926927227396293	-1.2254556441216158	0.8237670048764244	-1.487624093787842	0.13685005574251213	0.4531668745739686
XP_021750408_1_60840_	58849.478101246255	-5.21937550222294	1.3850361410558065	-3.768403832584639	0.00016429475708174877	0.0018981904155596242
XP_021750409_1_60841_	15.138812249595935	0.08908367620085501	0.37448693826843027	0.2378819315107869	0.8119726698671974	0.9684290455538939
XP_021750349_1_60842_	362867.8421328899	-1.8179124385543388	1.417565997916854	-1.282418202204203	0.19969598232004626	0.572004562309379
XP_021750388_1_60843_	17.355630122160857	-1.3604136791857941	0.6353491110180979	-2.1412065517898284	0.03225738492999744	0.16028229129220004
XP_021750395_1_60844_	0.296618481164691	-0.2680671443125144	2.089722937891948	-0.12827879689301433	0.8979283440924954	0.9863827840954179
XP_021750337_1_60845_	4.954966975071062	0.5367839370366702	2.044111463731407	0.2626001304531614	0.7928587995006044	0.9634117969245868
XP_021750338_1_60846_	4.954966975071062	0.5367839370366702	2.044111463731407	0.2626001304531614	0.7928587995006044	0.9634117969245868
XP_021750410_1_60847_	0.0
XP_021750379_1_60848_	7.179275381849451	1.1205184252968043	0.7371586809455286	1.5200505050819628	0.12849828271952476	0.43501310079363553
XP_021750412_1_60849_	0.0
XP_021750413_1_60850_	0.912112071767581	1.5514193746040137	0.9201590812372972	1.6860338676632836	0.09178927630472472	0.3493464783498708
XP_021750383_1_60851_	0.1013726766504411	-0.19222966505208486	2.0953082746096054	-0.09174290360109458	0.926902308964203
XP_021750414_1_60852_	0.0
XP_021750416_1_60853_	0.1386296703933941	0.7375052261672949	2.128295352926866	0.34652390945319966	0.7289490188166582
XP_021750345_1_60854_	361.352772043136	-0.2961696552311096	0.681480483328102	-0.43459741324465384	0.6638546729662826	0.9329037735073489
XP_021750384_1_60855_	4.129953768987223	-0.12889963892652948	0.5150016093342175	-0.2502897788866486	0.8023632602416182	0.9655509736491992
XP_021750385_1_60856_	4.129953768987223	-0.12889963892652948	0.5150016093342175	-0.2502897788866486	0.8023632602416182	0.9655509736491992
XP_021750392_1_60857_	1.2924908928510799	0.6860626896469656	0.9259633226657946	0.7409177802764703	0.4587432940712495	0.8377118818390031
XP_021750390_1_60858_	0.7843730420217578	-0.242043078033379	1.918929668235573	-0.12613441859801666	0.8996255229373532	0.9863892342632237
XP_021750391_1_60859_	0.7843730420217578	-0.242043078033379	1.918929668235573	-0.12613441859801666	0.8996255229373532	0.9863892342632237
XP_021750375_1_60860_	172.60089114946942	0.23809769057130925	0.5674167883766771	0.41961692965145253	0.6747653188013613	0.9353053674511547
XP_021750362_1_60861_	2.014438480000423	-1.5288626668345917	1.2696944642630688	-1.2041185575475786	0.22854375822119644	0.6145377485611997
XP_021750324_1_60862_	1381.7262622896899	0.2555682102754031	0.47239023750685016	0.5410107787667756	0.5885001533243268	0.9053065709617435
XP_021750417_1_60863_	0.11110417801713675	-1.024759647170424	2.5983429386115766	-0.394389682725254	0.6932933598139654
XP_021750418_1_60864_	1.7493187910138461	0.6873588176561198	1.0237421308786507	0.6714179253970705	0.5019543287428228	0.8652212142604354
XP_021750341_1_60865_	60.67299579681921	-0.05411500227750786	0.37261909341737287	-0.14522874225581706	0.8845302734583267	0.9830570283954515
XP_021750419_1_60866_	0.919800393896545	-0.5209228037555249	1.1957643399477713	-0.4356400223293812	0.6630979281883858	0.9326421452089256
XP_021750340_1_60867_	155680.17946675335	0.35586067454583026	0.5759504335612065	0.6178668402860275	0.5366631189121207	0.8795312226615312
XP_021750339_1_60868_	2777.112619256155	8.532339651756052	1.435680861322864	5.943061498983967	2.797474198767437e-09	6.853787066265086e-08
XP_021750421_1_60869_	0.0
XP_021750432_1_60870_	349509.07009592623	-0.5424111518961827	1.219079732173469	-0.44493492720868266	0.6563667809008638	0.9314224880351649
XP_021750433_1_60871_	349509.07009592623	-0.5424111518961827	1.219079732173469	-0.44493492720868266	0.6563667809008638	0.9314224880351649
XP_021750318_1_60872_	139052.50168076926	-0.22078115921203484	1.407793673715781	-0.15682778189313576	0.8753805769859505	0.9807703202662733
XP_021750422_1_60873_	0.0
XP_021750423_1_60874_	1.2065029649979924	1.281970034557238	0.9184617685468491	1.395779419959435	0.16278092956543988	0.5057689438744667
XP_021750347_1_60875_	76423.36040293057	0.21904961693040906	1.3394066758635788	0.16354227650028505	0.8700914893621481	0.9790350642277929
XP_021750342_1_60876_	442487.1318974326	0.03313455525842983	0.692584377877869	0.047841903913508156	0.9618422402801552	0.9934052656845537
XP_021750393_1_60877_	100675.33632788912	2.414708568341887	1.3706112283654601	1.7617749791978419	0.07810732377030014	0.31147872851219294
XP_021750394_1_60878_	103424.35690285735	-0.4187208594545257	1.312745025527002	-0.3189658702278686	0.7497523936414265	0.9558742123871309
XP_021750360_1_60879_	228486.32958349836	-0.6293158268083572	1.0108856736179572	-0.6225390696813791	0.5335874617818785	0.8788784218528193
XP_021750424_1_60880_	10.488946433430751	1.8710674716715936	0.8316985223639979	2.2496943560189586	0.02446835404979521	0.12920576990370353
XP_021750323_1_60881_	220328.3031223406	-2.0336357548639166	1.4103232580349159	-1.4419642754083895	0.14931245198346216	0.48017604028321914
XP_021750425_1_60882_	0.0
XP_021750376_1_60883_	9580.218723321113	7.2305837773775075	1.2444143015719855	5.810431275374763
XP_021750373_1_60884_	0.0
XP_021750322_1_60885_	366092.5067768908	-0.09738047869192035	0.9897089760388122	-0.09839304386393834	0.9216201980714567	0.9883710971429704
XP_021750346_1_60886_	1.6154443424818778	-0.10531147671593265	0.829315751047094	-0.12698598402715297	0.898951491864267	0.9863892342632237
XP_021750472_1_60887_	1.9106008844979516	-1.1139941385989	0.9316627131052431	-1.1957054016747588	0.23181154268404347	0.6191427735441021
XP_021750469_1_60888_	0.09852713699902399	0.4169040519423196	2.5968089535748122	0.16054475296243964	0.872451971025497
XP_021750457_1_60889_	0.09852713699902399	0.4169040519423196	2.5968089535748122	0.16054475296243964	0.872451971025497
XP_021750477_1_60890_	2289.777988576125	6.418289932889728	1.73633502326308	3.696458256556899
XP_021750436_1_60891_	254833.74999640844	-7.795531460308705	1.2130266807174763	-6.426512775215987	1.305644538546412e-10	3.830430168939398e-09
XP_021750437_1_60892_	0.7347808791341788	-1.093164437169781	1.3057298892525555	-0.8372056473299742	0.4024769836629334	0.7985306638940662
XP_021750453_1_60893_	168562.1347096729	-0.22010107487363154	1.1616235207396957	-0.18947711624629995	0.8497188888195838	0.9757056071273802
XP_021750438_1_60894_	7.364871938281504	0.2615756724908057	0.5240518539566847	0.49914082073341187	0.6176801817999875	0.9169577175497607
XP_021750466_1_60895_	7.622978982276615	-0.02862952337302284	0.464073961685483	-0.061691725321202	0.950808329656164	0.9908922216452033
XP_021750439_1_60896_	1.5975622495621926	-1.3476694852430942	0.884028903954677	-1.5244631473183	0.12739305604393736	0.4330957223750713
XP_021750473_1_60897_	22.60889249767572	-0.3256316373366453	0.30262018293259796	-1.0760407127543528	0.2819090487814573	0.6835588376589548
XP_021750435_1_60898_	273616.7396292303	-8.298069745591441	1.1854296670053488	-7.000052366290238	2.5586685602567912e-12	1.0148432339834153e-10
XP_021750474_1_60899_	263445.019916024	0.013374250086309328	0.7618527613077732	0.017554901374054875	0.9859939346164307	0.9977757364720446
XP_021750463_1_60900_	885.9946895398546	3.8963918269663225	1.3339158600449181	2.921017692101746
XP_021750462_1_60901_	91746.53688155042	0.3652129100275022	0.9883808623517099	0.3695062540552745	0.711750412433822	0.9456805585251086
XP_021750467_1_60902_	4225.608128376981	3.7224027228243073	1.1129670846061477	3.344575750990494
XP_021750468_1_60903_	5.37182624808796	-0.48492511029920055	1.5182421775376418	-0.31939905074016284	0.7494239305596269	0.9558742123871309
XP_021750456_1_60904_	217869.76255058456	0.5669053129506266	0.8764781852188598	0.6467991132136031	0.5177619663805562	0.8726833353993166
XP_021750478_1_60905_	4753.589859345295	0.06269538343905265	0.27573559270730125	0.22737501105127558	0.8201321497336941	0.9700427215897103
XP_021750441_1_60906_	0.8934209840501213	1.8592419596729104	1.5057551941833422	1.2347571284197258	0.21692090727423563	0.5961161736705948
XP_021750442_1_60907_	0.24228963395811848	1.3389127309478184	1.6609633214439061	0.8061061395286422	0.42018165184069267	0.8109931858770865
XP_021750443_1_60908_	0.46156967288808	-1.5628825392582941	1.4905499178330273	-1.048527473357232	0.29439565131489565	0.6977964246386756
XP_021750444_1_60909_	9523.477253969604	7.953980429243144	1.209598585059256	6.5757190257076
XP_021750464_1_60910_	0.5741724692596372	-1.8907681379358967	1.654615234043866	-1.142723757785594	0.2531533025358752	0.6481053177127959
XP_021750445_1_60911_	0.6630772502113023	-1.1528306289410082	1.3915692092806446	-0.8284393052480303	0.40742175465344244	0.8028132467081216
XP_021750479_1_60912_	2030.8875887635568	0.11261957118556118	0.2254169276125248	0.4996056524164236	0.6173527770431587	0.9168175148683753
XP_021750446_1_60913_	0.11593074851772948	-0.8013664794450429	2.6451348784248707	-0.3029586453157511	0.761921377621603
XP_021750447_1_60914_	0.0
XP_021750434_1_60915_	205395.32303428426	-0.5356878789305408	1.2588013697908502	-0.4255539370913978	0.670432911158274	0.9344231202124529
XP_021750449_1_60916_	1.4268359307124518	0.7041935029811119	0.9055609902150827	0.7776323302242256	0.43678579577752574	0.8225189570987597
XP_021750450_1_60917_	0.9417274857901434	2.5569378229970505	1.3178405355480702	1.9402482728562132	0.05234952446226623	0.2319036026459668
XP_021750470_1_60918_	0.0
XP_021750455_1_60919_	125064.2071134301	0.3274868332829251	1.064384031416355	0.3076773266197397	0.7583278740722964	0.9582955465215555
XP_021750458_1_60920_	31.55375384702333	0.20135411600381795	0.2389065354466892	0.8428154367034849	0.3993316732680444	0.7965570693067245
XP_021750459_1_60921_	31.55375384702333	0.20135411600381795	0.2389065354466892	0.8428154367034849	0.3993316732680444	0.7965570693067245
XP_021750460_1_60922_	31.55375384702333	0.20135411600381795	0.2389065354466892	0.8428154367034849	0.3993316732680444	0.7965570693067245
XP_021750471_1_60923_	17.5191361924173	0.4513458001752583	0.34387243649210814	1.3125384656575019	0.18933851627530252	0.5542878232626856
XP_021750451_1_60924_	43.05812175672568	7.646429719312867	3.015127715999186	2.5360218337480642
XP_021750476_1_60925_	1.4088200005562463	-1.9028967237249865	0.9408700070052495	-2.022486326014184	0.043126134831864844	0.2004022135450833
XP_021750452_1_60926_	0.0
XP_021750480_1_60927_	312.2879089494484	2.4574175182124804	0.5290441992505469	4.645013633442537	3.400539976413669e-06	5.83626921495848e-05
XP_021750484_1_60928_	2.9778560014209443	-3.015649986470603	1.262685136756008	-2.3882834276628735	0.016927281769135587	0.0957975752360353
XP_021750481_1_60929_	681.8226220459399	-4.159829428240848	1.4186465368468522	-2.9322521996822926
XP_021750483_1_60930_	11.132965927983381	-0.04235702298289924	0.5932954153429998	-0.0713928034626924	0.9430851370011023	0.9903872447263936
XP_021750482_1_60931_	0.0
XP_021750485_1_60932_	0.09089488458139676	0.4169063517519539	2.077639186740771	0.20066350038668754	0.8409617016309742
XP_021750508_1_60933_	0.15401308978967512	0.7171824713461074	1.7826425729187934	0.4023142284613091	0.6874527845069942
XP_021750486_1_60934_	0.0
XP_021750503_1_60935_	1.116989713497209	0.579392352336988	0.9436361527006378	0.6139997399196683	0.5392154990687398	0.8814292337131736
XP_021750505_1_60936_	0.627203260776001	2.2830396833124653	2.474839022459173	0.9225002768236124	0.35626768599844283	0.7611741843796603
XP_021750507_1_60937_	5.767592893110677	-1.1407127603185492	0.5951696243271763	-1.9166179080595638	0.05528649123620786	0.24173810313481264
XP_021750504_1_60938_	0.0
XP_021750510_1_60939_	358132.52093373257	1.6125816303347995	0.9838898933412286	1.6389858674719924	0.1012162030154455	0.3735581195678346
XP_021750511_1_60940_	0.0
XP_021750488_1_60941_	0.0
XP_021750497_1_60942_	59106.455346861534	-6.04051352060107	1.246197584977605	-4.847155534095841
XP_021750498_1_60943_	0.0
XP_021750501_1_60944_	0.23857264677395418	-1.2272127550791179	2.690327988223392	-0.456157301433544	0.6482768673212385	0.9281097164883091
XP_021750490_1_60945_	0.30110964226943215	-1.819432431688927	1.7250985712258817	-1.0546831711743927	0.29157025098333533	0.6951147051370113
XP_021750491_1_60946_	0.0
XP_021750500_1_60947_	12368.449374710588	9.469117276669012	1.1346229158829513	8.345607288656115	7.084886773787281e-17	5.894570445113098e-15
XP_021750499_1_60948_	5017.010227618273	8.237847052626437	1.2313970842879778	6.68983803659869
XP_021750513_1_60949_	1783.5077004779323	4.061222768798776	1.115023068245279	3.642276903911912
XP_021750514_1_60950_	315630.4990287928	2.0626526744706295	1.013818409418023	2.034538587294626	0.04189732214678642	0.19606478954248377
XP_021750512_1_60951_	59540.35840731831	1.3122483462535537	1.4229890348174659	0.9221774125770986	0.35643604289661146	0.7613429551877778
XP_021750492_1_60952_	0.0
XP_021750493_1_60953_	0.049263568499511995	0.09630705244773677	2.4834095147867514	0.03878017373868626	0.9690656520069123
XP_021750494_1_60954_	2.6815944071658127	2.207734792983007	0.6847035012821427	3.2243661509674033	0.0012625186069122037	0.010908877812828812
XP_021750495_1_60955_	135128.47940828907	0.32015103470343936	1.4193043492752504	0.22556898023099864	0.8215366692406392	0.9702175046675863
XP_021750515_1_60956_	0.0
XP_021750516_1_60957_	7.698613725716043	-0.5110479294312433	0.7789340540955817	-0.6560862588356338	0.5117686252283375	0.8703641637412182
XP_021750520_1_60958_	17.391483011041892	-0.44600936211576875	1.025486302262685	-0.43492473876215715	0.6636170571411768	0.9329007788297752
XP_021750518_1_60959_	0.6635450683479007	1.8937781949599868	1.8896530662195898	1.00218300851841	0.31625521267416157	0.7208818252083654
XP_021750517_1_60960_	88378.24597053745	-3.2680460993495153	1.4534430806479604	-2.2484857803255602	0.02454523081280559	0.12951538983821287
XP_021750519_1_60961_	0.2370504769035989	-1.1245115291936734	2.367209385494119	-0.47503678216405365	0.6347607564814706	0.9247619841887267
XP_021750545_1_60962_	0.14096617572508136	0.7375054441422795	1.8233956551693036	0.40446813726437314	0.6858685037841188
XP_021750523_1_60963_	0.47735322764123755	-1.4760614367773526	1.6171543222331988	-0.9127523678377182	0.3613727949179967	0.7658240523492942
XP_021750549_1_60964_	4.2703033233841134	-1.299933528080229	0.6471734781328304	-2.008632263223589	0.04457614712633981	0.20530378584580206
XP_021750538_1_60965_	223753.18259318982	-0.27680938498263713	1.2707878888120805	-0.2178250103102538	0.827565457016695	0.9713874851703382
XP_021750524_1_60966_	1.3818382430792024	0.3527086966779871	1.000346780141996	0.3525864267068678	0.7243985148100254	0.9498561303158185
XP_021750521_1_60967_	339981.5118640694	1.1341375228305184	0.903512720879696	1.2552535195368104	0.20938674254227896	0.5865891120804145
XP_021750522_1_60968_	34743.05894481092	-0.3442526470366219	2.0427408757795185	-0.16852487318307252	0.86617037752761	0.9788074528310996
XP_021750542_1_60969_	13.326810192384482	-0.8696992868279853	0.434201086584866	-2.0029873570065324	0.045178645536836044	0.20733892938786272
XP_021750543_1_60970_	0.0513013855067565	-0.5128280348176433	2.4322017203742066	-0.21084930189866904	0.8330048658883906
XP_021750525_1_60971_	0.0
XP_021750551_1_60972_	220154.6147772511	-0.24600158882005313	0.7238419487487284	-0.33985539142253984	0.7339654316114388	0.9524715986806724
XP_021750526_1_60973_	95.73835449471113	7.255720802510491	1.7122137531796744	4.237625582107504
XP_021750539_1_60974_	0.3167718708716003	-0.7237038042305741	1.6790034972453591	-0.4310317431845209	0.6664452897263073	0.9339396651582035
XP_021750527_1_60975_	83985.62496389987	-5.7390984289758284	1.3800589456416876	-4.1585893465639705	3.202189812872826e-05	0.0004465037042512492
XP_021750528_1_60976_	22.805352791458088	0.5427665111433454	0.4271803158942734	1.2705794039388263	0.20387831794543132	0.5779084766994599
XP_021750546_1_60977_	379.65910177401224	-0.16968629434778984	0.6966469970302434	-0.24357572066075134	0.8075594341244033	0.9671119184522451
XP_021750529_1_60978_	0.0
XP_021750530_1_60979_	0.0
XP_021750548_1_60980_	3628.6765781317818	-0.2965041644893728	0.24943064975589962	-1.1887238588342721	0.23454834874830344	0.6231315055494717
XP_021750531_1_60981_	0.0
XP_021750532_1_60982_	0.10214837253658565	0.41690664500977054	2.529884486481214	0.16479275920998313	0.8691071034370068
XP_021750533_1_60983_	0.0
XP_021750534_1_60984_	0.0
XP_021750537_1_60985_	355504.5203231534	0.5107026193680932	0.6429670483598575	0.7942905016218839	0.42702633232787823	0.8162805457984007
XP_021750535_1_60986_	2.9852852073020277	-0.8054054398569012	0.6816749980605248	-1.1815094321317483	0.23740040869878554	0.62726600978482
XP_021750544_1_60987_	1022.8382427613318	-3.04231278375105	1.4498426515390008	-2.0983744549945818
XP_021750536_1_60988_	0.0
XP_021750541_1_60989_	195507.26916644466	0.1413342531473255	1.0681553400623391	0.13231619769749692	0.8947341961088157	0.985058598310848
XP_021750552_1_60990_	0.0
XP_021750697_1_60991_	263647.39751472004	0.5144987248054884	0.7454875195569483	0.6901506883861194	0.49009942987738164	0.8577218354454115
XP_021750698_1_60992_	263647.39751472004	0.5144987248054884	0.7454875195569483	0.6901506883861194	0.49009942987738164	0.8577218354454115
XP_021750699_1_60993_	263647.39751472004	0.5144987248054884	0.7454875195569483	0.6901506883861194	0.49009942987738164	0.8577218354454115
XP_021750654_1_60994_	0.049263568499511995	0.09630705244773677	2.4834095147867514	0.03878017373868626	0.9690656520069123
XP_021750609_1_60995_	237838.03074633153	0.3181209177046634	0.7929929459447488	0.4011648771045036	0.6882987379208532	0.9399809663568792
XP_021750610_1_60996_	22555.21171118555	10.506345038030195	1.0887149430340106	9.650225805435634	4.904760932474274e-22	7.79600769408728e-20
XP_021750655_1_60997_	3.0486852299064293	1.0508973745541141	0.6266998561019094	1.6768750851336158	0.09356691110012835	0.35399219932149434
XP_021750574_1_60998_	6202.9708686786735	-4.380237535446635	1.1213231422873002	-3.9063115441564213
XP_021750573_1_60999_	3653.8519556474607	-0.09154124971971422	0.22731438705378074	-0.40270768122589756	0.6871632825291121	0.939140531620746
XP_021750596_1_61000_	201702.68961933441	0.11993009794585606	0.8952853885961195	0.13395739445040675	0.8934362650065188	0.9848259287552772
XP_021750637_1_61001_	17.994981562046608	-0.238144197283492	0.3674839862169833	-0.6480396594557408	0.5169592995205268	0.8723777776403517
XP_021750656_1_61002_	0.135833349159381	0.7375047498119756	2.1515637810782513	0.3427761502112555	0.7317668695301067
XP_021750571_1_61003_	69620.94314460171	1.2833618351363247	1.268677713406258	1.0115743514486761	0.31174161448514726	0.7168299744345932
XP_021750657_1_61004_	1.1348175376880967	1.25547061889255	0.9815639756646687	1.2790512386545203	0.20087901303953082	0.5737206971141758
XP_021750553_1_61005_	191872.9061624805	-0.5895801190325618	1.012791413256209	-0.5821338049628723	0.5604765564745717	0.8936813020847343
XP_021750658_1_61006_	1.945520503376057	1.426134964912198	0.9663022810073291	1.475868362253593	0.1399792342152359	0.45995336463287706
XP_021750608_1_61007_	51.84321617182054	-0.16934677571225795	0.2950697680918697	-0.5739211333217031	0.5660211714500086	0.8968328203972854
XP_021750557_1_61008_	494629.0071493837	0.3401743664124898	1.1388408188214314	0.29870229516758184	0.7651672056729443	0.9595672980856165
XP_021750642_1_61009_	19.79013245878481	0.9127727898576338	0.34618919478062127	2.6366299226527112	0.008373412779897341	0.05423302989175413
XP_021750641_1_61010_	41597.62323175908	0.37327188551492924	1.859723527623782	0.20071364370588388	0.8409224906833124	0.9744032052176729
XP_021750640_1_61011_	299552.04760209424	0.4168892438976103	1.0834657370084402	0.3847738139359018	0.7004050016948938	0.9428874633925135
XP_021750660_1_61012_	0.6384148046119081	1.9143194081933745	1.782084945973678	1.0742021094552525	0.282732107159008	0.6846581945744655
XP_021750661_1_61013_	0.050071291143684596	0.0963075907084542	2.480761557737197	0.038821784547604904	0.9690324763675454
XP_021750662_1_61014_	580.1824431981721	8.621151022530595	3.040746189027268	2.8352090199572015	0.004579571214312229	0.03281422617111393
XP_021750704_1_61015_	1198.0482855634764	-2.4554514279507225	1.0961065737724183	-2.2401575601357
XP_021750705_1_61016_	248001.91326262106	-0.3724486270529995	1.3408352486939397	-0.27777359479159625	0.7811861620982067	0.9621277833875912
XP_021750663_1_61017_	3.135519998846876	-0.49622254747537614	1.3282581448945894	-0.37358893629427464	0.708710166459003	0.9443125556919654
XP_021750664_1_61018_	28.641680484185528	-2.3348644457586625	0.4242529078244637	-5.503473052740329	3.723814706815588e-08	8.223279361375346e-07
XP_021750602_1_61019_	8.070736161379267	-1.07224770822903	0.5225473825379207	-2.051962643122068	0.04017329306629248	0.18978617478517543
XP_021750603_1_61020_	51118.6878566888	0.8495628391078318	1.3008307687922187	0.6530925155595949
XP_021750620_1_61021_	216801.3814308548	0.446591834907906	1.1898392225818926	0.3753379670396339	0.7074091330558911	0.9439070216238905
XP_021750621_1_61022_	119387.6983006352	-0.8098401176921945	1.3090003868350357	-0.6186706481044403	0.5361333500938303	0.8795110124378431
XP_021750623_1_61023_	10.665005922753902	-0.3127473715565445	0.4075594647921337	-0.7673662338232142	0.4428637986105548	0.8262289192966026
XP_021750627_1_61024_	18952.25447207396	-5.1606643484898065	1.5638578504619076	-3.299957439843737	0.0009669949206711065	0.008692139614000378
XP_021750624_1_61025_	76622.17249727387	-0.7188563099061631	1.2304931204084801	-0.584201811439245	0.5590845429582714	0.8933859764774719
XP_021750625_1_61026_	76622.17249727387	-0.7188563099061631	1.2304931204084801	-0.584201811439245	0.5590845429582714	0.8933859764774719
XP_021750626_1_61027_	76622.17249727387	-0.7188563099061631	1.2304931204084801	-0.584201811439245	0.5590845429582714	0.8933859764774719
XP_021750622_1_61028_	10.665005922753902	-0.3127473715565445	0.4075594647921337	-0.7673662338232142	0.4428637986105548	0.8262289192966026
XP_021750665_1_61029_	0.21812611310817584	0.4489676197604433	1.6847407944127746	0.26649062054494466	0.7898613820435442	0.9631317642113997
XP_021750563_1_61030_	69208.23082394485	-4.831706130749326	1.5184136823224215	-3.182074942422283
XP_021750555_1_61031_	0.0
XP_021750591_1_61032_	460158.6635072332	0.4717671476008606	0.7457216872426868	0.6326316582600999	0.52697420835384	0.8758309538717968
XP_021750592_1_61033_	155492.46122113327	-0.10409465356042369	0.5762665039265001	-0.180636307769331	0.8566530551735819	0.9763698464961871
XP_021750593_1_61034_	155492.46122113327	-0.10409465356042369	0.5762665039265001	-0.180636307769331	0.8566530551735819	0.9763698464961871
XP_021750595_1_61035_	1808.8260092700104	-2.875285423907863	1.5330285121504243	-1.8755590004484752
XP_021750558_1_61036_	159134.37632096643	5.621361532900866	1.1764880147959493	4.778086527193256	1.7697122810425888e-06	3.147649425797587e-05
XP_021750649_1_61037_	111.14891992895343	-0.3066020999641302	0.1944465870373431	-1.5767934250512088	0.11484306502269971	0.40539918216411436
XP_021750618_1_61038_	1367.3232554946644	-4.149464144967637	1.302183006908276	-3.1865445355638244
XP_021750617_1_61039_	7799.169658751506	-2.496270660338617	1.6781075312853713	-1.4875510739330047	0.13686932443496386	0.45317000429999393
XP_021750588_1_61040_	400851.4156800758	-2.0724336357240922	1.3189924011614276	-1.5712248485277311
XP_021750691_1_61041_	628306.1431473992	0.13457661130472529	1.1615260811083734	0.11586189367035742	0.9077619966912431	0.9868380942943801
XP_021750693_1_61042_	628306.1431473992	0.13457661130472529	1.1615260811083734	0.11586189367035742	0.9077619966912431	0.9868380942943801
XP_021750689_1_61043_	5.078053516760952	-3.0378140962618643	1.9240001522688326	-1.5789053304801417	0.11435777317364744	0.4044931093211279
XP_021750688_1_61044_	454531.0290146884	0.5725488830076251	0.5623929532949901	1.0180584227685157	0.3086501925660802	0.7136279256909404
XP_021750690_1_61045_	82344.58720058016	4.492710378337115	1.2164385607357888	3.6933311088227945	0.00022133552883553772	0.0024604516851086207
XP_021750666_1_61046_	54.26271034196655	0.03765518044797446	0.3717042120238965	0.1013041532215773	0.9193090193635737	0.9881583494840014
XP_021750668_1_61047_	1.0543590415020185	1.4048713603722027	1.0924145614906937	1.2860240149629045	0.19843468063672076	0.5704879885106993
XP_021750597_1_61048_	15.904083601939044	-2.1421659516269407	0.509871717908713	-4.201382183764255	2.6529029815301635e-05	0.00037859914367318953
XP_021750643_1_61049_	36141.04575148925	4.427145644511594	1.5097648875445302	2.932341108894027	0.0033641701858874375	0.025176906089297294
XP_021750644_1_61050_	36141.04575148925	4.427145644511594	1.5097648875445302	2.932341108894027	0.0033641701858874375	0.025176906089297294
XP_021750669_1_61051_	1.8256069003909483	0.34997853767753184	0.813582883764686	0.43016949429673196	0.6670723509226003	0.9339396651582035
XP_021750694_1_61052_	0.6132058172565129	-1.22315487337297	1.25902540832898	-0.9715092843093466	0.33129473206668647	0.736406438978121
XP_021750695_1_61053_	0.6132058172565129	-1.22315487337297	1.25902540832898	-0.9715092843093466	0.33129473206668647	0.736406438978121
XP_021750696_1_61054_	0.6132058172565129	-1.22315487337297	1.25902540832898	-0.9715092843093466	0.33129473206668647	0.736406438978121
XP_021750580_1_61055_	213078.90868593863	0.5666645666148001	1.2879637027924566	0.43996936046117197	0.6599592987623507	0.9318387883968435
XP_021750616_1_61056_	0.0
XP_021750670_1_61057_	3327.0194913826595	-8.253238800621366	1.2888515930259619	-6.40356022778731
XP_021750650_1_61058_	0.0
XP_021750646_1_61059_	77283.5097593291	4.003031971816741	1.2176490406666676	3.287508829001389	0.0010107801957413812	0.009009670386731818
XP_021750647_1_61060_	77283.5097593291	4.003031971816741	1.2176490406666676	3.287508829001389	0.0010107801957413812	0.009009670386731818
XP_021750648_1_61061_	77283.5097593291	4.003031971816741	1.2176490406666676	3.287508829001389	0.0010107801957413812	0.009009670386731818
XP_021750577_1_61062_	7.148999157248499	-1.3214991695191451	0.7662293798503275	-1.7246782807744623	0.08458546728512065	0.3295539527652039
XP_021750671_1_61063_	1.9802590611828579	3.905188945061902	1.2096117828323885	3.228464702879825	0.0012445661680026315	0.010773426056609652
XP_021750583_1_61064_	8.691332024415138	-1.4961940953269186	0.7004092238056436	-2.136171318814752	0.03266545231378667	0.16174391929125706
XP_021750584_1_61065_	5.7271740824368695	-1.8261349367826685	0.7183223486262038	-2.5422220821545696	0.011015016079838744	0.06784523640384194
XP_021750672_1_61066_	8.11386497291105	0.44596704876020704	0.5535510766362627	0.8056475139930964	0.4204461208202126	0.8110103395186739
XP_021750579_1_61067_	0.09449537798541544	-0.8013664264473817	2.056203548999918	-0.3897310783444298	0.696735412915776
XP_021750629_1_61068_	0.91652885756318	-3.3837567347621063	2.1997258743206745	-1.538262914603888	0.12398434344737247	0.4258918685727903
XP_021750630_1_61069_	31.040497262641356	-1.8885157628362568	0.49327858020951737	-3.8284974020848828	0.00012892799174575036	0.0015371045598615936
XP_021750607_1_61070_	3721.8816569916244	-2.7052115123572107	1.1952243864148435	-2.2633503324607323
XP_021750605_1_61071_	2.186492923258588	4.492480488624621	1.2488292191448351	3.59735376123002	0.0003214711284420003	0.0034039341609178046
XP_021750606_1_61072_	1494.3381629827757	4.4020267870322165	1.1460312462793547	3.84110538113477
XP_021750673_1_61073_	10.121290808217074	-0.4011176882051863	0.5482064928600913	-0.7316908745689669	0.46435726747954054	0.841731526812488
XP_021750568_1_61074_	236341.8733635031	-0.2999430996625878	0.7723515695873818	-0.3883504759663119	0.697756688201657	0.9426209889007192
XP_021750585_1_61075_	44725.47640953888	-2.8131287328872623	1.632397095417513	-1.7233115280493423	0.08483220416798394	0.33016740366813885
XP_021750586_1_61076_	44725.47640953888	-2.8131287328872623	1.632397095417513	-1.7233115280493423	0.08483220416798394	0.33016740366813885
XP_021750601_1_61077_	4286.374580016754	-2.908522592452138	1.0745211324595314	-2.7068081814218563
XP_021750578_1_61078_	6099.251308826588	3.7683838463405106	1.0494019316419556	3.590982380263277
XP_021750598_1_61079_	356278.19244224794	-0.31368838410660416	1.1494300159295634	-0.2729077714687302	0.7849241124426326	0.9628247540262584
XP_021750599_1_61080_	356278.19244224794	-0.31368838410660416	1.1494300159295634	-0.2729077714687302	0.7849241124426326	0.9628247540262584
XP_021750567_1_61081_	320895.38649458607	-0.2409649328498318	1.1034258447932979	-0.21837890963571838	0.8271338966717618	0.9713874851703382
XP_021750600_1_61082_	210822.7110701461	2.2047987177237096	0.9876495006285764	2.2323695970285966	0.02559054549657626	0.13370612744549926
XP_021750556_1_61083_	179470.03442486058	-3.490451714112561	1.3645277015384403	-2.5579925641503958	0.010527834339503207	0.06534949474019845
XP_021750674_1_61084_	0.0
XP_021750587_1_61085_	162575.7680582982	-0.08831503670091415	0.9701241648260729	-0.09103477668422738	0.9274649579740126	0.988788543772394
XP_021750614_1_61086_	47705.65796340197	4.976530765083247	1.0346663395871567	4.809792852707412	1.5108678900984388e-06	2.7121765858581248e-05
XP_021750565_1_61087_	3636.4103925745617	1.5060258545866516	0.35882119996378126	4.197148481579871	2.702967307562845e-05	0.0003848295500252743
XP_021750628_1_61088_	815.844241495356	4.232992247615885	1.2081998913228917	3.5035529120773754
XP_021750561_1_61089_	328244.4426630695	0.3917659038997174	0.7542626270891492	0.5194025129040539	0.6034800793271524	0.9115003517064866
XP_021750676_1_61090_	0.3734527836795219	0.6140946835498543	1.6043347312394145	0.3827721681718135	0.7018886993312401	0.9428874633925135
XP_021750615_1_61091_	2241.522941172259	-3.7092517408605388	1.1336908536279582	-3.271837052394355
XP_021750560_1_61092_	327154.11313604243	-2.3957258274414337	1.444995200251743	-1.657947256173624	0.09732811272140177	0.36355515132464683
XP_021750559_1_61093_	65.4732049274125	-0.12480554087630734	0.24373001209492332	-0.5120647219584121	0.6086057134813808	0.913658348465074
XP_021750677_1_61094_	25.50664958854031	0.2181026891006418	0.3995761903631884	0.5458350481353776	0.5851793290427705	0.9040313611505016
XP_021750678_1_61095_	0.0
XP_021750566_1_61096_	336.91219384844226	-0.26847211433724105	0.19599373227385514	-1.3697994891087355	0.17074950159895252	0.5215162593469692
XP_021750701_1_61097_	202945.61319056829	0.5978166467028686	1.1532556462327972	0.5183730499440302	0.604198014227892	0.912085188563306
XP_021750702_1_61098_	16924.21544986324	-3.6990924472327174	1.8986801445237154	-1.9482441304828815
XP_021750700_1_61099_	282101.4469700005	0.5714838785422542	0.9808125852490593	0.5826636883917394	0.5601197221752828	0.8936813020847343
XP_021750564_1_61100_	404035.3144944872	-2.3092320802336084	1.31941668587646	-1.7501916604151746
XP_021750589_1_61101_	5.3239318676092635	-2.375377477094769	0.7196057462365614	-3.3009428975764368	0.0009636049216722451	0.008663495663443287
XP_021750679_1_61102_	1474.7993413418208	-8.147647571141425	1.3218996141664665	-6.1635902483253115
XP_021750651_1_61103_	107328.28116110145	0.6668820282151394	1.1036228791512148	0.6042662224690662
XP_021750652_1_61104_	266792.4234378107	-7.6848495672945205	1.3055638722971314	-5.886230256795537
XP_021750631_1_61105_	291.15435546228554	0.770024314522877	0.2985638543573305	2.579094231551847	0.009905976047600141	0.062252921849502124
XP_021750590_1_61106_	930.4600935102253	-6.218980128203245	1.2314967053023882	-5.049936472770509
XP_021750581_1_61107_	211082.5930059988	-2.027575942654884	1.1478502509045396	-1.7664115515565684	0.07732682850698833	0.30926375370769776
XP_021750638_1_61108_	1.8729662996932395	-0.6243775163534748	0.7588298763583742	-0.8228162013729131	0.4106125220046256	0.8047396439924465
XP_021750570_1_61109_	7829.555389700115	-6.783421033382424	1.2093717194631795	-5.6090455268736354
XP_021750572_1_61110_	84.22108653877254	-0.21705480186971238	0.2776200587607993	-0.7818412071468126	0.43430790057375457	0.8207554211721219
XP_021750680_1_61111_	0.0
XP_021750681_1_61112_	0.09089488458139676	0.4169063517519539	2.077639186740771	0.20066350038668754	0.8409617016309742
XP_021750683_1_61113_	0.0
XP_021750684_1_61114_	0.1731438185110198	0.7375059503563158	1.8399348923411285	0.40083263458193086	0.6885433500560205
XP_021750639_1_61115_	5.486669736282864	3.9988658591179282	1.2439567147275665	3.214634248743697	0.0013061082462716687	0.011243308568013944
XP_021750634_1_61116_	239503.2363995687	0.4633093227845647	0.991219881096925	0.46741326684433265	0.6402042325663866	0.9260397499979424
XP_021750633_1_61117_	154426.93091173656	0.27080599577537756	1.1148588778835649	0.2429060764080495	0.8080781582374155	0.9671119184522451
XP_021750635_1_61118_	9133.946256734407	-19.205228664362753	4.684949568921575	-4.09934586954019
XP_021750636_1_61119_	2.4468225246725877	-2.7149751635588837	2.5993173108215593	-1.0444954728135014
XP_021750685_1_61120_	0.13371261370491305	-1.101900331200466	2.150541436378395	-0.5123827481585819	0.6083831625819958
XP_021750576_1_61121_	7955.7422861246405	-4.754917593883412	1.6926424722889875	-2.8091683103362404
XP_021750611_1_61122_	12367.328800803745	4.681376553715163	1.5976832868494784	2.9301029761327197
XP_021750613_1_61123_	0.679076473646646	0.40199882095581263	2.286945718689191	0.17577978247171794	0.8604669535617357	0.9773337705348525
XP_021750686_1_61124_	0.634325065381504	0.4657724123596271	1.8933707944084714	0.24600168848867454	0.8056809254364732	0.9666551550325291
XP_021750619_1_61125_	6.39635816559982	0.13950022061347453	0.8011302781943626	0.1741292576382069	0.8617638801642391	0.9779750020773109
XP_021750706_1_61126_	13.102872389884494	0.8727575605078384	0.46115705690139713	1.8925386643155027	0.058419247176848994	0.2514695928899973
XP_021750710_1_61127_	145044.29586175317	-1.02277783067716	1.5150093744443534	-0.6750967010037645	0.49961432947746565	0.8635038359876643
XP_021750708_1_61128_	0.0
XP_021750709_1_61129_	0.147790705498536	0.7547652471326579	2.6726026142376518	0.2824083322794891	0.7776304266851399
XP_021750714_1_61130_	0.0
XP_021750715_1_61131_	0.0
XP_021750750_1_61132_	0.0
XP_021750752_1_61133_	0.0
XP_021750716_1_61134_	0.0
XP_021750744_1_61135_	3.4062676138465924	5.131512356483275	1.1297049036830527	4.542347598699067	5.563121233341494e-06	9.231703868246239e-05
XP_021750745_1_61136_	145700.17210158074	-7.350209183869803	1.2719427291168812	-5.778726522516549
XP_021750717_1_61137_	0.0
XP_021750719_1_61138_	0.0
XP_021750742_1_61139_	39906.613770187425	7.414119581819653	1.6067259297008796	4.614427043696197	3.9418120434240356e-06	6.711163446274063e-05
XP_021750746_1_61140_	2278.187995696804	-9.577028910536962	1.4173694267491994	-6.756903831700609
XP_021750747_1_61141_	2278.187995696804	-9.577028910536962	1.4173694267491994	-6.756903831700609
XP_021750749_1_61142_	1.7206167715533673	-1.0598387914801124	1.0119164469507507	-1.0473580053706688	0.2949344924958548	0.698250403564632
XP_021750748_1_61143_	6266.878592986301	0.909367277997692	1.135083457963633	0.8011457409740766
XP_021750738_1_61144_	7.702454691956596	-1.095415721404459	0.42740302498383254	-2.562957343238026	0.010378479874428125	0.06467268661364677
XP_021750734_1_61145_	36129.05791902538	-7.8056498796947515	1.1881328778010658	-6.5696775382068715
XP_021750720_1_61146_	0.0
XP_021750711_1_61147_	429.85326023459066	-0.03408182426293734	0.21187884874642643	-0.16085524564901701	0.8722074119870142	0.9796179126093012
XP_021750712_1_61148_	11511.860185450041	-2.67043697537498	1.0503703956696078	-2.542376466801109
XP_021750735_1_61149_	78166.9200277856	-0.014172936935907338	1.2847906480729239	-0.011031320127653118	0.9911984584951995	0.998385861681492
XP_021750736_1_61150_	856.3393367445966	-7.408490176093189	1.3731909439443422	-5.39509105326103
XP_021750737_1_61151_	856.3393367445966	-7.408490176093189	1.3731909439443422	-5.39509105326103
XP_021750721_1_61152_	0.0
XP_021750722_1_61153_	4.3404295130429675	-1.9288034682997661	0.6326852299642326	-3.048598856035894	0.0022991125534008484	0.01821417082941591
XP_021750743_1_61154_	375884.96872993244	0.6478994454847734	0.9042889297155837	0.7164739323841445	0.47369875794938143	0.8470928959562473
XP_021750724_1_61155_	0.3260534379268825	0.6206424946708492	1.523537575428091	0.40736933875520465	0.6837367429905409	0.9375047730334064
XP_021750725_1_61156_	3.7717840164440313	0.638930266055331	0.6249924644810584	1.0223007513952114	0.30663857771929903	0.7115583422837236
XP_021750731_1_61157_	0.0
XP_021750732_1_61158_	368422.28002803336	-0.056212048984287895	0.6134514705973204	-0.09163243007560806	0.9269900843604699	0.988788543772394
XP_021750730_1_61159_	2.561487036208858	-0.2203617705261773	0.7033416601024104	-0.31330686496530213	0.7540475350247486	0.9573066871414831
XP_021750726_1_61160_	74820.55360328185	10.625648847772277	1.4503746163850493	7.326140934716518	2.36874687167637e-13	1.1299426566592384e-11
XP_021750740_1_61161_	5.945883860737958	-1.3153663229868817	0.685827828329335	-1.9179249786219552	0.055120524456789964	0.24124361459060298
XP_021750741_1_61162_	5.945883860737958	-1.3153663229868817	0.685827828329335	-1.9179249786219552	0.055120524456789964	0.24124361459060298
XP_021750733_1_61163_	52.351685803506385	-0.07821726541103999	0.2402087530990208	-0.32562204500015296	0.7447103309801284	0.9541731390070389
XP_021750727_1_61164_	0.19932037502132732	-0.8267651300343385	1.944291769525596	-0.4252268836359205	0.6706712882343182	0.9344417189619051
XP_021750728_1_61165_	0.0
XP_021750767_1_61166_	328771.40083226573	0.9935144917806638	0.7636885596657689	1.300941960182668	0.1932783220272246	0.5618749209306927
XP_021750768_1_61167_	328771.40083226573	0.9935144917806638	0.7636885596657689	1.300941960182668	0.1932783220272246	0.5618749209306927
XP_021750837_1_61168_	0.0
XP_021750838_1_61169_	0.10496271621482516	-1.0039918327169957	2.050853829248568	-0.4895482156740824	0.6244536279791235
XP_021750773_1_61170_	41.90904188124207	0.1961802443154946	0.3317401620623251	0.5913671805545136	0.5542744254360896	0.8907115578212821
XP_021750774_1_61171_	41.90904188124207	0.1961802443154946	0.3317401620623251	0.5913671805545136	0.5542744254360896	0.8907115578212821
XP_021750803_1_61172_	155724.8768515246	-0.5940326103625155	1.1420526732142116	-0.520144669589241	0.6029627463495646	0.9112682561909725
XP_021750798_1_61173_	155724.8768515246	-0.5940326103625155	1.1420526732142116	-0.520144669589241	0.6029627463495646	0.9112682561909725
XP_021750814_1_61174_	383683.92593758536	-0.40931044149010504	0.8884532821964406	-0.46070001618791345	0.645013843403835	0.9273289643649089
XP_021750809_1_61175_	101.58378389024206	-0.573135314625873	0.28850181716592277	-1.9865916972587112	0.046967662054125475	0.21363891811870125
XP_021750834_1_61176_	104270.96853891491	0.7067379323877592	1.284037542772471	0.5504028572729915	0.5820430893412083	0.9029415317293706
XP_021750833_1_61177_	94968.21779096914	0.6564152303788581	1.313791732548394	0.4996341612727257	0.6173326992696404	0.9168175148683753
XP_021750775_1_61178_	492990.1466793919	-0.7040098713238211	0.9996454743595564	-0.7042595493916076	0.4812711522523081	0.8524757180607851
XP_021750826_1_61179_	7.470074967293047	-0.9110098009832025	0.5316529227303162	-1.7135423544832409	0.08661280830712935	0.33513783343329057
XP_021750839_1_61180_	0.275077749107298	-0.8239609066658182	2.0789813895839186	-0.39632914021934723	0.6918622327724773	0.9408438644055126
XP_021750841_1_61181_	3.8493982544514993	-1.7474272263580803	0.638404720453527	-2.7371777970512126	0.006196879091982567	0.04216847532911716
XP_021750842_1_61182_	0.2640555454414409	0.5084092500209605	1.8930398425932364	0.2685676437345878	0.788262414282021	0.9631317642113997
XP_021750843_1_61183_	0.0895365518150616	-0.8001356609367417	2.0724111227793527	-0.38608925234084995	0.699430569312621
XP_021750845_1_61184_	0.6123709060428909	-2.0446252048309717	1.2409151899688193	-1.6476752169359352	0.09941933629370285	0.3691975318140663
XP_021750820_1_61185_	7.823567780665198	-0.6819115318727412	0.46724990036057445	-1.4594150396747296	0.14445090903984806	0.4696832167986755
XP_021750846_1_61186_	100321.67398593493	-3.783091605591547	1.5638019457625552	-2.4191628715149105	0.015556273153715158	0.0894286266939215
XP_021750765_1_61187_	29.631209502867705	-0.5891538707888293	0.23345479101558647	-2.523631527225735	0.011614960168448063	0.07078312922110881
XP_021750766_1_61188_	29.631209502867705	-0.5891538707888293	0.23345479101558647	-2.523631527225735	0.011614960168448063	0.07078312922110881
XP_021750764_1_61189_	1607.1793552474485	-7.5032175187018035	1.2850735935813988	-5.838745388729782
XP_021750780_1_61190_	33.31684766457405	0.2946174967427835	0.2770028046555003	1.0635903023046647	0.2875143374703619	0.6902742347721624
XP_021750781_1_61191_	33.31684766457405	0.2946174967427835	0.2770028046555003	1.0635903023046647	0.2875143374703619	0.6902742347721624
XP_021750824_1_61192_	5.568299379985694	1.4305124013734778	1.1217393765220964	1.2752627137051376	0.2022162704417484	0.5756103366707382
XP_021750822_1_61193_	4.129777376661783	-0.7797922259039204	0.7956957118784389	-0.9800131058429681	0.32707964940407686	0.7318936320085564
XP_021750831_1_61194_	122580.12636238598	-1.4111303557515524	1.4376274531007218	-0.9815688707863643	0.32631228960480985	0.7313708474901897
XP_021750830_1_61195_	304006.2519314387	-4.344576002352387	1.3068101579667761	-3.3245655276447907	0.0008855642017068391	0.00808991290248937
XP_021750770_1_61196_	288297.6345137105	0.3956792640212814	0.923287551749521	0.4285547479455516	0.6682472832232429	0.9339396651582035
XP_021750771_1_61197_	288297.6345137105	0.3956792640212814	0.923287551749521	0.4285547479455516	0.6682472832232429	0.9339396651582035
XP_021750772_1_61198_	288297.6345137105	0.3956792640212814	0.923287551749521	0.4285547479455516	0.6682472832232429	0.9339396651582035
XP_021750847_1_61199_	5.526912140171707	0.8307032173545262	0.5644271485456713	1.471763396737655	0.1410847811646623	0.46265816074305505
XP_021750815_1_61200_	7990.354081717942	-3.0299506030643326	1.2413310599336664	-2.440888414752343	0.014651181014173936	0.0851496088169196
XP_021750816_1_61201_	7990.354081717942	-3.0299506030643326	1.2413310599336664	-2.440888414752343	0.014651181014173936	0.0851496088169196
XP_021750817_1_61202_	7990.354081717942	-3.0299506030643326	1.2413310599336664	-2.440888414752343	0.014651181014173936	0.0851496088169196
XP_021750818_1_61203_	2.081174196668357	-1.9860137004497571	1.2210862806890257	-1.6264319171034365	0.10385780569527857	0.3793633002064377
XP_021750757_1_61204_	109884.50742997183	-3.774815820635113	1.2805636695181803	-2.94777675682101	0.003200681109050677	0.024148532391665024
XP_021750807_1_61205_	64.10310560067906	-1.2505030279914018	0.36966394789029045	-3.382810347419999	0.0007174816082890125	0.006743883837134897
XP_021750806_1_61206_	4532.792070454976	-3.147011386142435	1.0899461955501293	-2.887308932303802
XP_021750836_1_61207_	2025.227493276665	0.17639824759850276	0.26438711664092235	0.6671968356085906	0.5046464121405896	0.866127249548631
XP_021750819_1_61208_	74593.04887397563	0.6829808365167898	1.1507176447161513	0.5935259962797055	0.5528291905818737	0.8897000787664026
XP_021750769_1_61209_	238668.18561334835	0.44056081061341096	0.5775247759678375	0.7628431349548646	0.4455569527631863	0.8281628010213025
XP_021750787_1_61210_	4426.420078190713	0.5871659158309749	0.6157734168355563	0.9535421630384847	0.34031544405393577	0.74549556157595
XP_021750788_1_61211_	11587.832876816126	8.406642550398864	1.2426505912456838	6.765089567109691
XP_021750789_1_61212_	93912.8286539993	0.6425685891957286	1.2532402254724024	0.5127257936151193	0.60814314416253	0.9135569275255545
XP_021750796_1_61213_	0.07339153865862828	-0.8135168950855539	2.520518708623112	-0.3227577293127712	0.746878728162578
XP_021750797_1_61214_	34216.59879348872	-0.8841799672785439	1.489903787604337	-0.5934476941630201	0.5528815781841271	0.8897151398695722
XP_021750792_1_61215_	83994.56126916302	0.05175899587623868	1.5657493508530778	0.03305701250844427	0.9736291230473149	0.9958472785132104
XP_021750756_1_61216_	160335.07518022766	6.9864845430879265	1.3156291395926347	5.310375342743768
XP_021750849_1_61217_	65.45046705999404	0.9499779510921715	0.4546621378586223	2.0894151326662005	0.03667037019042331	0.1776497880736269
XP_021750850_1_61218_	0.0
XP_021750851_1_61219_	2.083616795097474	2.0602097004919435	1.1698987836591113	1.7610153367697268	0.07823580721742224	0.31193269523097644
XP_021750808_1_61220_	5866.412837820341	6.047205598713137	1.2378159820645533	4.885383357732223
XP_021750759_1_61221_	17096.509253792472	5.791036329890433	1.5300492878661367	3.7848691384098005	0.00015378948054984372	0.001793354583208936
XP_021750760_1_61222_	17096.509253792472	5.791036329890433	1.5300492878661367	3.7848691384098005	0.00015378948054984372	0.001793354583208936
XP_021750763_1_61223_	2618.6018834523825	6.645713258675796	1.204212742947002	5.518720257362595	3.41477279671267e-08	7.603893967295678e-07
XP_021750762_1_61224_	4281.69044871206	4.910193071346544	2.7030724879258043	1.8165228987678268
XP_021750758_1_61225_	30.703243633510255	0.4639011499388646	0.35356648561667026	1.3120619991166724	0.18949921642531498	0.5545296160806187
XP_021750779_1_61226_	18547.58614813727	4.906817309404153	1.8029924421060866	2.721485234664916	0.006498928831243833	0.043755550869815835
XP_021750778_1_61227_	56820.87075199251	-0.13230683343077948	1.7009640664759638	-0.07778343825033948	0.9380003208916852	0.9895718127700919
XP_021750799_1_61228_	229659.47696087268	0.6491389826363462	0.5864877643920162	1.1068244250743704	0.26836984582874246	0.6690085845396051
XP_021750852_1_61229_	1.3814925449383562	0.6355584317951836	0.8673454243123043	0.7327627655372729	0.4637031348064502	0.8414784551120098
XP_021750853_1_61230_	1.8651005741685722	0.38898445564413386	0.8203313443495961	0.4741796815682353	0.6353717812095394	0.9248985279934101
XP_021750854_1_61231_	2.0566241147126574	1.540733728211843	0.8383387486943376	1.837841481872863	0.06608576708809095	0.27661604661673367
XP_021750855_1_61232_	0.0
XP_021750805_1_61233_	0.8310831812465397	0.8956940407826562	1.6385939334178445	0.5466235548146953	0.5846373830882463	0.9040287119777002
XP_021750804_1_61234_	0.0513013855067565	-0.5128280348176433	2.4322017203742066	-0.21084930189866904	0.8330048658883906
XP_021750856_1_61235_	0.0
XP_021750825_1_61236_	0.4239795438595026	-1.0417295904657997	1.6108659058781238	-0.6466892040265304	0.5178331116685846	0.8727114611037492
XP_021750811_1_61237_	51.206705557391764	-1.7245914027637115	0.4383880459698228	-3.9339380227590115	8.356533931807444e-05	0.001051304289507187
XP_021750821_1_61238_	22.25206691921823	0.0881796256419459	0.3667631601138654	0.24042661649705935	0.8099995462600145	0.9678375661075103
XP_021750791_1_61239_	1009.4218235737736	-0.5009247516654133	0.7180202537291763	-0.6976471054455138	0.48539791498325524	0.8550819720070092
XP_021750790_1_61240_	63.6938160175345	-0.3147038690432268	0.779710050728463	-0.40361653508147943	0.6864947245772907	0.9389696128129253
XP_021750800_1_61241_	1.6364601596115318	1.137084295249695	1.2709007016896645	0.8947074257949025	0.3709435080851673	0.7734211937339304
XP_021750858_1_61242_	0.21147044951079078	0.811565882726644	2.6697150721087772	0.30398969957704036	0.7611357385953037	0.9595672980856165
XP_021750793_1_61243_	53523.804479942766	-1.22055024643518	1.189376137075282	-1.02621047151371
XP_021750795_1_61244_	32.118082252678406	-1.2563015412692091	0.42219624345801476	-2.9756341055510642	0.0029238348120178372	0.02240099196444889
XP_021750827_1_61245_	276536.0983140345	-1.9261333570113113	1.4489153251024451	-1.3293622640613072	0.1837284812966421	0.5436306336716233
XP_021750753_1_61246_	388320.55106450606	0.8091661032278759	0.9007616881206774	0.8983131874936824	0.36901860385868446	0.7721090550800073
XP_021750754_1_61247_	4.664436764035715	0.10586755612582541	1.6981561007904409	0.0623426527611609	0.9502899625240135	0.9908922216452033
XP_021750755_1_61248_	372994.6774210771	0.7838834624162491	0.7641786223207598	1.0257856468630946	0.30499263305396185	0.7097968235195573
XP_021750810_1_61249_	101149.86578138621	0.7364283234251224	1.1473945657426672	0.6418265742338242	0.5209857931617745	0.8738833324908593
XP_021750828_1_61250_	6.424441729993971	-0.18372747349381355	0.5139385349177015	-0.35748919571332477	0.7207256131334969	0.9488807774083668
XP_021750801_1_61251_	1.8710020358270725	0.3186207194029722	1.1564488088717657	0.27551649235024883	0.7829194568816462	0.9624299892625156
XP_021750786_1_61252_	126587.85399500442	2.5041334113198315	1.1307787988448375	2.2145210131972433	0.026792958831294074	0.13859459141414268
XP_021750783_1_61253_	32639.248389247463	-7.321803423919357	1.3318010317592703	-5.497670634965245	3.848408627740057e-08	8.489617334255356e-07
XP_021750784_1_61254_	9705.035212314384	-5.708898946711557	1.4955311313858062	-3.8173053217698727	0.0001349171686140854	0.0015995551206854466
XP_021750785_1_61255_	0.0
XP_021750782_1_61256_	233800.1526547263	-3.9176031967787917	1.408899077908068	-2.7806130745685813
XP_021750832_1_61257_	138420.55843769095	-7.44062608184357	1.265918086083952	-5.877652087948864
XP_021750812_1_61258_	91.05130957493913	-0.2876026269883699	0.2256675213683425	-1.2744528997548334	0.2025029548480326	0.5761184045025374
XP_021750873_1_61259_	0.0
XP_021750860_1_61260_	2917.2874678844005	-6.324659493490285	1.200313837026332	-5.269171526972522
XP_021750868_1_61261_	217505.02400826622	0.4982510689201941	1.5069446874953585	0.33063660070252493	0.7409189963209839	0.9537144003411643
XP_021750859_1_61262_	482778.9420697503	-0.5222702527036236	0.6021577141849719	-0.8673313326401921	0.3857604937819029	0.7857320091914896
XP_021750870_1_61263_	6051.585205861711	-3.9095101876413314	1.4544205097519165	-2.6880191536271614
XP_021750864_1_61264_	229882.83298291537	-0.34301484232743995	0.9829503961717813	-0.34896454964904905	0.7271159238355425	0.9502296025140029
XP_021750866_1_61265_	1583.7585451888203	-2.654874762941357	1.273563053498599	-2.0846041000075837
XP_021750869_1_61266_	0.6153084230171847	0.023193117136775226	1.4358740267837402	0.01615261276696134	0.9871126400592378	0.997893867790384
XP_021750862_1_61267_	0.2665973370312096	-0.7751519350234896	1.7255646072154256	-0.44921640823079123	0.6532755520666444	0.9300994674480124
XP_021750863_1_61268_	0.0
XP_021750872_1_61269_	944.1610861215354	-4.686106123106661	1.4924679447701277	-3.1398370326998366
XP_021750871_1_61270_	18146.431095567797	-9.27088958113347	1.3104995663391714	-7.074317168247017
XP_021750867_1_61271_	0.15539180307903444	0.12836924702530397	1.8146190279364525	0.07074170668830848	0.9436033268291482
XP_021750875_1_61272_	0.0
XP_021750876_1_61273_	30479.67103544189	-1.3227230711413476	0.3866786350767499	-3.4207296477055347	0.0006245338263746321	0.0060176186238196285
XP_021750877_1_61274_	0.0
XP_021750878_1_61275_	240272.06304160535	0.45702262646591757	0.8552522577669671	0.5343717275405823	0.5930843755903006	0.9076091475569631
XP_021750880_1_61276_	0.0
XP_021750881_1_61277_	1.1823413415685329	0.11205150729639284	2.657667511099224	0.04216159727596918
XP_021750946_1_61278_	87894.5024965668	9.403072027779357	1.055938521208574	8.904942701604519	5.341362956983348e-19	6.051366469190869e-17
XP_021750947_1_61279_	6.652357660810666	-1.4976143188351423	1.0325480196191583	-1.4504064608903298	0.14694520647281395	0.47536616112760116
XP_021750948_1_61280_	6.652357660810666	-1.4976143188351423	1.0325480196191583	-1.4504064608903298	0.14694520647281395	0.47536616112760116
XP_021750950_1_61281_	23.579068197907898	-0.8967552673310158	0.4682011564235093	-1.9153204878457408	0.055451644344362096	0.242294506696188
XP_021750989_1_61282_	0.9927775986595377	2.0189329685182553	1.1191045275220004	1.8040611210721467	0.07122172575813202	0.29121741925944594
XP_021750889_1_61283_	8.035472999559971	-2.03292820398058	0.5573953056795201	-3.647192904687705	0.00026512088458341014	0.0028802905997154056
XP_021751064_1_61284_	23.536849195171566	-0.26694048024909167	0.45560589323399664	-0.5859021672311701	0.5579412608462306	0.8927357367868186
XP_021751066_1_61285_	165.50424636910066	-0.42647973858405186	0.22644242423659727	-1.883391506789587	0.059647330504131	0.25562873542478054
XP_021751037_1_61286_	41.26580646555629	-0.44965973840913676	0.3365667025633061	-1.3360196804511835	0.1815428407398325	0.5394299708714264
XP_021751042_1_61287_	1.5607970072946467	1.545427043862631	1.0628422672680728	1.454051171520486	0.1459321196116959	0.4730910526041873
XP_021751043_1_61288_	1.5607970072946467	1.545427043862631	1.0628422672680728	1.454051171520486	0.1459321196116959	0.4730910526041873
XP_021751033_1_61289_	28.822424777993312	-0.1984597831419626	0.3011273147307968	-0.6590560651044979	0.509859767063972	0.869349186661827
XP_021751031_1_61290_	0.0
XP_021751053_1_61291_	648651.7619846987	0.03411184170549949	0.6049865684097491	0.05638446122062665	0.9550355354111748	0.9915614387382609
XP_021751052_1_61292_	172442.92702872516	0.3239975315779029	1.2284855979364873	0.26373734630843726	0.7919823158713062	0.963265963340373
XP_021751070_1_61293_	33546.34089168533	0.11548962731210566	1.4791010887300375	0.07808095619161876	0.9377636556974052	0.9895718127700919
XP_021751071_1_61294_	33546.34089168533	0.11548962731210566	1.4791010887300375	0.07808095619161876	0.9377636556974052	0.9895718127700919
XP_021751068_1_61295_	50031.12007880631	-0.24540278733256557	1.3969028309285507	-0.1756763476307376	0.8605482181480696	0.9773337705348525
XP_021751069_1_61296_	50031.12007880631	-0.24540278733256557	1.3969028309285507	-0.1756763476307376	0.8605482181480696	0.9773337705348525
XP_021751041_1_61297_	0.7735394778494917	1.5228310525399686	1.1268542149827983	1.3514002364211908	0.17656725811903728	0.5314530192574709
XP_021750972_1_61298_	49714.04928817136	4.554483310560192	1.5104388286868822	3.0153378104823254	0.002566931840767209	0.02003043827679091
XP_021750973_1_61299_	2.9632238851089805	-3.4035253014276616	1.770662982473368	-1.9221756681632403	0.05458365737628337	0.23950913029613916
XP_021751073_1_61300_	0.760294468942289	1.0944417892144038	1.1273716632896709	0.970790578522102	0.33165257516888047	0.7368205101686149
XP_021751072_1_61301_	147.60363444866977	0.1644185927594922	0.22587925907759318	0.7279047816559897	0.46667187590582826	0.842450175626855
XP_021750991_1_61302_	0.0
XP_021751044_1_61303_	172979.00413555803	5.493742348325785	1.1149003521833758	4.927563559888614	8.326134259524914e-07	1.563830102236518e-05
XP_021751059_1_61304_	102169.30150227109	19.982586058486376	1.3506005557571144	14.795333804142127	1.570035052741169e-49	1.8577875882407868e-46
XP_021751060_1_61305_	11441.609415011233	-9.262554819902228	1.5336508028875286	-6.039546161657441	1.5454829572248387e-09	3.888628648072279e-08
XP_021750886_1_61306_	320748.3339696727	-0.013296400555333173	0.7716444562325512	-0.017231252616329334	0.9862521299047556	0.997871080463702
XP_021750993_1_61307_	18.511954356338748	0.19424229996046094	0.3660879089424697	0.5305892251988741	0.5957034638825489	0.9086522510433512
XP_021750913_1_61308_	42126.54114169596	4.260880601427726	1.5491834552001351	2.750404148149951	0.005952180260458299	0.0407638223046628
XP_021751040_1_61309_	14.073572994917754	0.6863616639385682	0.4098551473452087	1.674644489362644	0.09400400479662852	0.35495197321187294
XP_021750986_1_61310_	11653.59204900521	3.7578627654627406	1.059016122592404	3.5484471721391095
XP_021750952_1_61311_	28.848278940575003	-0.7084917615063976	0.4166610444700271	-1.700403171617748	0.08905511566448422	0.34176243188024646
XP_021750958_1_61312_	233880.7347542521	0.0784469687546754	0.7776194682982085	0.10088092177830076	0.9196449880518747	0.9881583494840014
XP_021750959_1_61313_	16949.13621115853	-3.7563114855018562	1.9690440872949853	-1.9076827734528616	0.0564322295381371	0.2454211448561066
XP_021750994_1_61314_	1.9690549785628721	2.1397021105699086	0.8209910344107741	2.6062429684211765	0.009154150040687202	0.058419248454411
XP_021751050_1_61315_	42554.60236855237	1.1085923071400257	1.4997743881842651	0.7391727154923398	0.4598021264653852	0.8387400668201652
XP_021751051_1_61316_	42554.60236855237	1.1085923071400257	1.4997743881842651	0.7391727154923398	0.4598021264653852	0.8387400668201652
XP_021751097_1_61317_	232126.45364398955	0.09486371571389238	0.7519624327692643	0.12615486037585177	0.899609342011176	0.9863892342632237
XP_021750920_1_61318_	1.1366039316904684	-1.5651131952369841	1.275499534105887	-1.2270590097346556	0.21980041270639317	0.6007736913998676
XP_021750917_1_61319_	18877.553282914312	3.9199450787555024	1.2530945822359894	3.128211656426488
XP_021750918_1_61320_	18877.553282914312	3.9199450787555024	1.2530945822359894	3.128211656426488
XP_021750919_1_61321_	18877.553282914312	3.9199450787555024	1.2530945822359894	3.128211656426488
XP_021751036_1_61322_	0.17705570186910846	0.12949465870569202	1.7866286595960086	0.07247989559004012	0.9422200043781793
XP_021750969_1_61323_	26.932127056088785	1.5197416887497377	0.3466635121807374	4.383910147305613	1.1656786817549189e-05	0.0001802380416892778
XP_021750998_1_61324_	8.21513341012315	-1.6397700031170617	0.6318284104595073	-2.5952774138860146	0.009451459923712087	0.05985924618350988
XP_021750999_1_61325_	9.496853762322544	0.5590011764659892	0.6115431849378453	0.9140829139037888	0.36067327976620944	0.7653661637681075
XP_021751029_1_61326_	0.0740694520114245	-0.8173095660289988	2.521997094369795	-0.3240723662424484	0.7458832474549898
XP_021750974_1_61327_	1796.531058650908	-3.7846308992105273	1.0955602139866716	-3.4545165577330565	0.0005512803639633118	0.0054159227269624435
XP_021750976_1_61328_	1796.531058650908	-3.7846308992105273	1.0955602139866716	-3.4545165577330565	0.0005512803639633118	0.0054159227269624435
XP_021751000_1_61329_	11.727420092029663	-1.7390658402815224	0.5024994272197958	-3.460831487715997	0.0005385097854124416	0.00530391672578016
XP_021751054_1_61330_	258843.78882757673	-2.265544895681934	1.2653229901186078	-1.790487419713735	0.07337558787393511	0.2983062886289261
XP_021750923_1_61331_	428228.41143641825	-0.3997266826482281	0.9911027475677402	-0.4033150787132768	0.6867164504043717	0.9389696128129253
XP_021750921_1_61332_	428228.41143641825	-0.3997266826482281	0.9911027475677402	-0.4033150787132768	0.6867164504043717	0.9389696128129253
XP_021750922_1_61333_	428228.41143641825	-0.3997266826482281	0.9911027475677402	-0.4033150787132768	0.6867164504043717	0.9389696128129253
XP_021751002_1_61334_	0.15322255880487848	0.6383983132113248	2.606789936929315	0.24489825749570376	0.8065352109339601
XP_021751003_1_61335_	0.0961170072751599	-0.19223005305959287	2.115704201182115	-0.0908586620720361	0.9276048971655257
XP_021750960_1_61336_	0.0
XP_021750892_1_61337_	317430.1436103617	0.6200266879446873	1.333750508766934	0.46487456527226245	0.6420212858611241	0.9266842890378542
XP_021751075_1_61338_	144875.47363801775	-7.197745016247125	1.2861590493262582	-5.596310207526506
XP_021751026_1_61339_	205906.13650091997	0.4107855971524774	0.5918918102427415	0.6940214242599667	0.4876687733307319	0.8560952750290199
XP_021751027_1_61340_	23.216723415740606	-2.4382551913603483	1.3851639536218445	-1.7602646856243576	0.07836293885879224	0.3122350079044834
XP_021751028_1_61341_	38.523337780283065	-0.48738508394219787	0.2845751610921556	-1.7126761241975197	0.08677213995522258	0.3355714587210687
XP_021751062_1_61342_	4008.9599642040816	-3.1942918112185716	1.0962116426083959	-2.9139371331779236
XP_021751063_1_61343_	4008.9599642040816	-3.1942918112185716	1.0962116426083959	-2.9139371331779236
XP_021751004_1_61344_	0.6595887438340218	-0.8013661407614361	3.202145766052502	-0.25025910727022693	0.8023869780856907	0.9655509736491992
XP_021750888_1_61345_	107552.60521084254	-6.147375333247523	0.9556163726238375	-6.432890341098556	1.251999800708188e-10	3.685507259083115e-09
XP_021751005_1_61346_	1.2999611575312462	-1.3805295917103817	1.5953742666931485	-0.8653327438782804	0.386856183799682	0.7867140744497472
XP_021751006_1_61347_	3.4281951839043754	1.0210118432603128	0.7224611662110928	1.4132411415480672	0.15758483349856112	0.4963547227962886
XP_021751008_1_61348_	0.0
XP_021750903_1_61349_	15.468161371794316	0.100561462689461	0.33384713072316285	0.3012200897807024	0.7632466714022481	0.9595672980856165
XP_021750904_1_61350_	15.468161371794316	0.100561462689461	0.33384713072316285	0.3012200897807024	0.7632466714022481	0.9595672980856165
XP_021750906_1_61351_	35.88541774773231	-0.3067291502504269	0.31540961932754885	-0.9724787433698799	0.3308124347757405	0.7356627598152425
XP_021750902_1_61352_	64366.609467114344	4.427203712652363	1.0264199631372886	4.313247863107086	1.6087358654592702e-05	0.00024095967087494371
XP_021751009_1_61353_	3.396323863431711	-1.0305732490680584	0.6959014793657983	-1.480918319080539	0.13862834079480837	0.4572073444702111
XP_021751010_1_61354_	0.052867612377697694	0.09630818971255495	2.4433635569112613	0.03941623400256546	0.9685585371048863
XP_021750882_1_61355_	46720.917913996986	-0.6773258318430208	1.4460787493925364	-0.46838792986035466	0.6395071980588939	0.9256204305300044
XP_021750894_1_61356_	8991.804029117722	-0.03085544337878607	0.24882823048990757	-0.12400298518394023	0.9013129114730547	0.9864504639717296
XP_021751011_1_61357_	0.0
XP_021751012_1_61358_	0.08776995559760696	-0.19223002764194194	2.091116598322562	-0.09192697709737646	0.9267560575827367
XP_021750961_1_61359_	5.588325276610796	-0.8573239681543543	0.6926125620051762	-1.2378117510204025	0.21578587022276874	0.5946080923571708
XP_021751013_1_61360_	0.28982687129432366	-1.903841750773749	2.907453345372926	-0.6548142049479909	0.5125873837648396	0.8706544248368359
XP_021751046_1_61361_	216361.45706934753	-8.577986495410507	1.2453032933201675	-6.888270946863309	5.6474572898864555e-12	2.1047277833296872e-10
XP_021751047_1_61362_	123451.18760500923	14.544471612790078	1.935800962161214	7.513412740818139	5.760554447240803e-14	3.0183037926637605e-12
XP_021751048_1_61363_	100303.10325112058	8.225268630507266	2.6246885628133354	3.133807472262848	0.001725540318372398	0.014278276317410141
XP_021750963_1_61364_	11042.924348518549	-4.769224799805789	1.0499283279933205	-4.542428918858669
XP_021750954_1_61365_	124435.91884263752	0.5284165161793944	1.2758756700734755	0.41415988138480914	0.6787570207118396	0.9361042387206061
XP_021750955_1_61366_	124435.91884263752	0.5284165161793944	1.2758756700734755	0.41415988138480914	0.6787570207118396	0.9361042387206061
XP_021750951_1_61367_	39.1324709954156	0.3032162002365064	0.30513169099579734	0.9937224129259085	0.320358027991687	0.7254316763632236
XP_021751049_1_61368_	195871.90082245786	-7.196337707821054	1.162624188771397	-6.189736784528613
XP_021750926_1_61369_	1.681049441486665	3.109370919722856	1.4290862647263545	2.17577552627185	0.029572049552221903	0.15001907429147893
XP_021750924_1_61370_	0.4416121799121829	-1.4483533313286807	1.7094115834871453	-0.8472818046395157	0.39683806601000227	0.7946610894397845
XP_021751014_1_61371_	0.18344494817219953	-0.7771045041620817	1.6838303372897634	-0.4615099793325276	0.6444327633913404
XP_021751015_1_61372_	26.28264417020569	1.740940247309821	0.5550495557452693	3.136549213109895	0.0017094874405692915	0.014157033448606405
XP_021751056_1_61373_	133102.7047842402	0.14405236965156584	1.5303084556740456	0.09413289792489317	0.9250035876337028	0.9887152932296907
XP_021751057_1_61374_	194142.70361520041	-7.279295682498273	1.2533753365767706	-5.8077540462696104
XP_021751032_1_61375_	44.16626414763343	-0.15727264333440835	0.47732789055973623	-0.32948555164036897	0.7417887129759497	0.9537637398296611
XP_021750953_1_61376_	313.79618637385994	-0.3514544456593367	0.25449468878517845	-1.3809893139106058	0.1672822463542607	0.5148391828768728
XP_021750914_1_61377_	0.042744352386446555	0.0963071119390421	2.4616062124958145	0.039123687391655	0.9687917756168317
XP_021751016_1_61378_	0.0
XP_021751017_1_61379_	0.10214837253658565	0.41690664500977054	2.529884486481214	0.16479275920998313	0.8691071034370068
XP_021751045_1_61380_	18.762305932657465	0.22659427247509092	0.6719403701096324	0.33722378138720893	0.735948211225467	0.9528255363101751
XP_021751018_1_61381_	0.7678115196419195	-0.7427964766723136	1.0771123437564702	-0.6896183865851753	0.4904342016176111	0.8578337986928966
XP_021751019_1_61382_	0.0
XP_021751067_1_61383_	155575.53021072995	-0.957404526615531	1.2032553603907603	-0.7956785883792875	0.42621887512927725	0.8159309419316956
XP_021750956_1_61384_	0.1488602588402615	0.1283683205376739	1.8758722359957603	0.0684312705707981	0.9454423298503736
XP_021751020_1_61385_	0.0
XP_021751021_1_61386_	0.0
XP_021750988_1_61387_	27948.674675286118	5.4089312395159785	1.270671814684365	4.256749207000832	2.0742080820879905e-05	0.00030280026004381156
XP_021750928_1_61388_	1289.8043816752795	6.122755258204765	1.1328235807645304	5.4048621181354495
XP_021750929_1_61389_	1289.8043816752795	6.122755258204765	1.1328235807645304	5.4048621181354495
XP_021750982_1_61390_	4359.8689260997135	-3.4476924326485623	1.1656392672902456	-2.9577696371394486
XP_021750981_1_61391_	0.7317155825523398	2.8461697920889173	1.847576307101418	1.5404883582611801	0.12344135837624433	0.42495609350693403
XP_021751022_1_61392_	0.13560909783848712	-0.48076831824619093	1.8533493657925117	-0.2594051219482892	0.7953226781999791
XP_021750912_1_61393_	59.65775134521681	-0.05771564216233625	0.21178533890583176	-0.2725195353961633	0.7852225724252346	0.9629517292871792
XP_021751058_1_61394_	82001.11061886865	1.3433752630614764	0.9527616837219534	1.4099803613151143	0.15854548183918848	0.49846633961072784
XP_021750931_1_61395_	1414.7235454732115	-7.809574557704649	1.9125388224643465	-4.083354787873978	4.4390171918558626e-05	0.0005978288154874362
XP_021750932_1_61396_	1414.7235454732115	-7.809574557704649	1.9125388224643465	-4.083354787873978	4.4390171918558626e-05	0.0005978288154874362
XP_021750933_1_61397_	1414.7235454732115	-7.809574557704649	1.9125388224643465	-4.083354787873978	4.4390171918558626e-05	0.0005978288154874362
XP_021750935_1_61398_	1414.7235454732115	-7.809574557704649	1.9125388224643465	-4.083354787873978	4.4390171918558626e-05	0.0005978288154874362
XP_021750936_1_61399_	1414.7235454732115	-7.809574557704649	1.9125388224643465	-4.083354787873978	4.4390171918558626e-05	0.0005978288154874362
XP_021750937_1_61400_	1414.7235454732115	-7.809574557704649	1.9125388224643465	-4.083354787873978	4.4390171918558626e-05	0.0005978288154874362
XP_021750938_1_61401_	1414.7235454732115	-7.809574557704649	1.9125388224643465	-4.083354787873978	4.4390171918558626e-05	0.0005978288154874362
XP_021750939_1_61402_	1414.7235454732115	-7.809574557704649	1.9125388224643465	-4.083354787873978	4.4390171918558626e-05	0.0005978288154874362
XP_021750944_1_61403_	2.124421641921271	-4.5305586374698255	1.473958886860606	-3.0737347410818834	0.0021139730344392335	0.01696515134156791
XP_021750945_1_61404_	2.124421641921271	-4.5305586374698255	1.473958886860606	-3.0737347410818834	0.0021139730344392335	0.01696515134156791
XP_021750940_1_61405_	7.689779111791283	-6.322644891577465	1.2052859531976559	-5.245763359975546	1.5563656259142236e-07	3.2105599483144845e-06
XP_021750941_1_61406_	7.689779111791283	-6.322644891577465	1.2052859531976559	-5.245763359975546	1.5563656259142236e-07	3.2105599483144845e-06
XP_021750942_1_61407_	7.689779111791283	-6.322644891577465	1.2052859531976559	-5.245763359975546	1.5563656259142236e-07	3.2105599483144845e-06
XP_021750943_1_61408_	7.689779111791283	-6.322644891577465	1.2052859531976559	-5.245763359975546	1.5563656259142236e-07	3.2105599483144845e-06
XP_021750930_1_61409_	23.60718753791071	-7.864921685177363	1.1250345313676982	-6.990826917655604	2.7327072583335765e-12	1.0786526716404359e-10
XP_021751023_1_61410_	1.8358089113712273	0.6206653182512039	0.9420139317707695	0.65887063589866	0.5099788434834405	0.8694152469167006
XP_021750897_1_61411_	3274.1212175131373	4.861338950448494	1.1860662758585425	4.0987076771317685
XP_021750898_1_61412_	497.6909262557116	1.579381131297721	1.682531035397945	0.9386936098472458
XP_021750895_1_61413_	72388.80953669692	-3.259000717291466	1.0314190322216445	-3.1597252091341383	0.0015791800141697764	0.01323950211446647
XP_021750916_1_61414_	0.1829028054673553	0.9991574102420175	1.6132822945092467	0.6193320373270177	0.5356976431759928
XP_021750907_1_61415_	5458.681286524246	7.802983961279079	1.187799408101909	6.569277529568874
XP_021750908_1_61416_	5458.681286524246	7.802983961279079	1.187799408101909	6.569277529568874
XP_021750909_1_61417_	5458.681286524246	7.802983961279079	1.187799408101909	6.569277529568874
XP_021750910_1_61418_	5458.681286524246	7.802983961279079	1.187799408101909	6.569277529568874
XP_021750911_1_61419_	597.4057077974572	4.128271440610365	1.102479644467026	3.744533027279704
XP_021750978_1_61420_	137.47732142028696	-0.7113060654525317	0.2406665934238805	-2.9555662683924093	0.003120956427079603	0.023630732648549046
XP_021751024_1_61421_	0.0
XP_021751025_1_61422_	355.0498311985136	0.2998388277594852	0.36346575593768077	0.8249438161951496	0.4094034888398421	0.8037513046028196
XP_021751030_1_61423_	0.2375429989025671	0.7179263449010161	1.9080983893099228	0.37625226713841486	0.7067293617099604	0.9436628601559884
XP_021750977_1_61424_	16068.646157552801	-5.535609179364561	1.58425221039632	-3.4941464137075506
XP_021751076_1_61425_	0.0
XP_021750979_1_61426_	19309.978011217438	9.157395446686769	1.1337227501514378	8.077279427852677	6.622767247215316e-16	4.7979020271577895e-14
XP_021750980_1_61427_	12.969133465938478	3.785363820315061	1.2849660203037518	2.945886319562165	0.003220307304363344	0.024270815738016583
XP_021750899_1_61428_	199691.9830905915	0.32479696919763573	0.986412585568975	0.3292709095051629	0.7419509301130401	0.9537637398296611
XP_021750983_1_61429_	4004.2325934659057	-1.237238473860837	1.4614119189800694	-0.8466048879116269
XP_021750984_1_61430_	5.987421204858016	-0.6335477217254425	0.8421092237672645	-0.7523343811521265	0.45184999696852	0.8327740306695374
XP_021750985_1_61431_	0.5822844057666264	-0.4412861596787777	1.6262687873136263	-0.2713488465874833	0.7861227410190899	0.9631317642113997
XP_021751061_1_61432_	289625.6041302722	-8.713569459254492	1.0622224061629515	-8.20314974406384	2.3416921657127485e-16	1.8236088276971052e-14
XP_021751077_1_61433_	0.0
XP_021751078_1_61434_	0.0
XP_021750901_1_61435_	277863.18660678377	0.7389860183500746	0.7781306268940335	0.9496940395467951	0.342267739258622	0.7473373419595739
XP_021750900_1_61436_	274243.48166601104	-4.170063497706891	1.3927138350288055	-2.9941998081900585	0.002751656810360684	0.021250013924536695
XP_021750927_1_61437_	26.744054573869207	-3.358864594008425	1.69208070809834	-1.9850498725816188	0.047138923051491324	0.21418905795087467
XP_021750967_1_61438_	21.098033493820004	-0.9146848005878155	0.39164771843048146	-2.335478435195262	0.019518441165600125	0.10718661296535183
XP_021751080_1_61439_	0.6868175279088268	2.0438062169675515	1.1385259434215436	1.7951336364153665	0.0726324107555715	0.29576478667104816
XP_021751081_1_61440_	5.495290778813779	0.18171801326223744	0.5533207028852436	0.3284135444683063	0.7425990034019629	0.9541196555090632
XP_021750964_1_61441_	6442.839379151185	-7.502150255638565	1.212759988967904	-6.186013987832107
XP_021750995_1_61442_	44.41043955175787	-1.1601827118305814	0.2912925679873824	-3.982877832574279	6.808575932857725e-05	0.0008732472754845385
XP_021750996_1_61443_	0.0
XP_021750997_1_61444_	5636.160484480068	-7.835780025118785	1.234420339421661	-6.34774053446813	2.1850018893615584e-10	6.184499035416855e-09
XP_021750970_1_61445_	4.20355528891543	-1.2515611711768588	0.5740466561392386	-2.1802429433075297	0.029239457948073942	0.1487747765972353
XP_021750971_1_61446_	4.20355528891543	-1.2515611711768588	0.5740466561392386	-2.1802429433075297	0.029239457948073942	0.1487747765972353
XP_021750962_1_61447_	38.27042888267465	-0.9361167214515166	0.39374621632308593	-2.3774621384130126	0.017432232479800726	0.09814674057289867
XP_021750884_1_61448_	12.88411272924461	0.46478963797423617	0.34323281081727935	1.3541527013909747	0.17568766541520697	0.5300993888197327
XP_021750885_1_61449_	12.88411272924461	0.46478963797423617	0.34323281081727935	1.3541527013909747	0.17568766541520697	0.5300993888197327
XP_021750883_1_61450_	7554.787738993016	8.579791842261002	1.1832170442835441	7.251240914515558
XP_021751082_1_61451_	0.059643161693488544	-0.5128280337847577	2.452845774308076	-0.20907471605279446	0.8343899121884872
XP_021751083_1_61452_	0.0
XP_021750966_1_61453_	0.9475075883111841	-2.240731393538622	1.2958592680398817	-1.7291471757793226	0.0837827577163244	0.3274069275074358
XP_021751084_1_61454_	0.0460457161314753	-0.5128285495166549	2.458352243255441	-0.20860661889426732	0.8347553431247602
XP_021750965_1_61455_	6.7699969134588285	3.060718342971314	0.6887260688811601	4.444028593172712	8.828986314708903e-06	0.00014023011149663306
XP_021751086_1_61456_	0.0
XP_021751087_1_61457_	0.2533996399229845	-0.11735340898396297	2.0170338291963206	-0.05818118034773963	0.9536043112324378	0.9913023034005752
XP_021751088_1_61458_	0.0
XP_021751089_1_61459_	0.0
XP_021750890_1_61460_	11.10254815193178	-0.27309783299235213	0.8016102077477649	-0.3406865710451198	0.7333395492856931	0.9524715986806724
XP_021750891_1_61461_	0.059643161693488544	-0.5128280337847577	2.452845774308076	-0.20907471605279446	0.8343899121884872
XP_021751035_1_61462_	0.410411084054052	-1.5596122700489887	2.7978122578756954	-0.5574399303093914	0.577226890071777	0.900289655216665
XP_021751090_1_61463_	0.0
XP_021751091_1_61464_	0.0
XP_021751092_1_61465_	2.0221894569868586	0.6151735175941464	0.9449271833163855	0.6510274320134262	0.5150287790032879	0.8719178097123463
XP_021751093_1_61466_	0.0
XP_021751095_1_61467_	0.09933485964319659	0.41690629239776955	2.098057671354642	0.19871059699163934	0.8424891341319067
XP_021751096_1_61468_	17.783444243525928	0.5799997908449649	0.4899717029744899	1.1837414024604647	0.23651544438472183	0.6261498849544124
XP_021751098_1_61469_	0.6647003867342915	1.161236758720229	1.2511736861189469	0.9281179516509046	0.3533463886170075	0.7585852969613591
XP_021751099_1_61470_	4.044979605778681	-2.605609531153558	1.2119997667909264	-2.149843261152239	0.031567614927261414	0.1575717436924633
XP_021751100_1_61471_	23.962740512852974	-1.3614752216317478	0.4950878599676058	-2.7499668881414925	0.005960128707037477	0.04080513703992003
XP_021751102_1_61472_	0.0
XP_021751101_1_61473_	119938.52009466014	-5.567294408670499	0.5781459438520151	-9.62956580059572	5.998239446917663e-22	9.498624682520393e-20
XP_021751103_1_61474_	0.0
XP_021751105_1_61475_	0.0
XP_021751106_1_61476_	0.0
XP_021751107_1_61477_	7.089582532595934	0.7405911870673869	0.477800002433954	1.5500024765482465	0.12114092158909841	0.4194392406610107
XP_021751112_1_61478_	21.693233349782954	0.9049844236703484	0.33342056363647454	2.714242978297658	0.006642742435218208	0.04454077479229108
XP_021751108_1_61479_	0.0
XP_021751113_1_61480_	11996.489917655403	16.374673056417794	2.125234671623557	7.704877618954188
XP_021751109_1_61481_	31.93338043710683	-0.18000880553174906	0.44961368288786296	-0.40036327270014294	0.6888889712476047	0.9401817550275414
XP_021751114_1_61482_	21.693233349782954	0.9049844236703484	0.33342056363647454	2.714242978297658	0.006642742435218208	0.04454077479229108
XP_021751115_1_61483_	3958.0198534151555	-2.1275082178198508	1.070772397307834	-1.9868911667585865
XP_021751116_1_61484_	4.431961198424686	-5.535086890315557	2.236693758887162	-2.4746735525696053	0.013335800919299224	0.07902051016279153
XP_021751111_1_61485_	0.0
XP_021751170_1_61486_	205892.50989164566	1.1995125344328539	1.1421262436297346	1.0502451380687503	0.2936054215286048	0.6973906404748248
XP_021751218_1_61487_	4.389210799551775	2.048962686930492	0.5764180343637268	3.5546470873213027	0.0003784867430992822	0.00392472694317021
XP_021751370_1_61488_	577732.0648219371	0.33291165971285464	1.1242920422714033	0.2961078146922345	0.7671477462036154	0.9595672980856165
XP_021751371_1_61489_	406058.0104857808	-0.2570607896152101	0.6271954514969452	-0.40985754759808257	0.6819104484535621	0.9369230543746987
XP_021751219_1_61490_	0.0
XP_021751316_1_61491_	8.005173233625708	1.5163117954951661	0.6275336708526142	2.416303484456844	0.015678987099589717	0.08992776255127545
XP_021751287_1_61492_	0.147790705498536	0.7547652471326579	2.6726026142376518	0.2824083322794891	0.7776304266851399
XP_021751288_1_61493_	0.5211974434184972	-0.2280070854310249	1.3652413182571494	-0.16700863238016853	0.8673632566649938	0.9789139812990768
XP_021751220_1_61494_	0.0
XP_021751221_1_61495_	0.03703472600571225	-0.5128290393099709	2.432886023004398	-0.21079040878235336	0.8330508230803968
XP_021751154_1_61496_	253121.9362904241	-7.4865799771556745	1.2886270466543086	-5.809733698041843
XP_021751222_1_61497_	0.031571177556196865	-0.5128290189764313	2.4122240444456726	-0.21259593202267374	0.8316421446914617
XP_021751223_1_61498_	0.0
XP_021751291_1_61499_	418394.7569598365	0.4495245402025088	0.7821799009576257	0.5747073526846629	0.5654892339259514	0.8964351033554018
XP_021751292_1_61500_	60044.28113100384	0.043565903658167156	1.8633906817178623	0.023379908510653115	0.9813472313116282	0.997008407704697
XP_021751224_1_61501_	0.9807529819417916	3.3205122293151734	1.4453941200064833	2.2973057544334545	0.02160133376499343	0.11662529983792017
XP_021751310_1_61502_	1443.8425314627978	4.219799274951953	1.1701637353606236	3.6061613836045656
XP_021751330_1_61503_	43889.55237776784	3.8037489339845196	1.088845482514245	3.493378073444646
XP_021751225_1_61504_	0.07957679833716234	-0.19223037020788517	2.0766417676544378	-0.09256790131164941	0.9262468452659821
XP_021751226_1_61505_	0.0
XP_021751227_1_61506_	0.0
XP_021751329_1_61507_	0.0
XP_021751228_1_61508_	0.0
XP_021751229_1_61509_	2200.1941476393185	6.9857616939836635	1.1482335620867354	6.083920488518148
XP_021751290_1_61510_	16.027470954312907	-1.4753912712283774	0.5087388426871027	-2.900095584279594	0.003730488821423923	0.027464805187524415
XP_021751230_1_61511_	0.6427459976380249	0.36308590072693214	1.371975486937779	0.2646445976504525	0.7912832606735106	0.9631330985127197
XP_021751231_1_61512_	0.2527380641323905	0.8254270910456734	1.980982242149843	0.4166756639624826	0.6769156571093529	0.9355267809465445
XP_021751328_1_61513_	6.392663543883728	-0.06574107971127935	0.6004018745272631	-0.10949512734789797	0.9128097863465388	0.9878933133632066
XP_021751132_1_61514_	134639.98878803305	-2.9526834878428847	1.2901207650098891	-2.2886876701192014	0.022097505925408153	0.1188972536832811
XP_021751145_1_61515_	158629.65889938292	1.347367177279059	1.0924399030693115	1.2333558793426582	0.21744301831053825	0.5968194390458961
XP_021751144_1_61516_	213211.33072642214	-8.07927030736081	1.2668846568335381	-6.377273782409051	1.80268036026863e-10	5.18855256667048e-09
XP_021751233_1_61517_	0.0
XP_021751272_1_61518_	0.3000759173788089	1.3589583991897443	1.6760006423692857	0.8108340562857104	0.4174609740181776	0.8099381750421903
XP_021751213_1_61519_	3.7832127583349293	-1.6898473105575667	0.7174873375150057	-2.355229454515948	0.01851127124596399	0.10271501009972309
XP_021751150_1_61520_	372369.39095706027	-1.0931403551846846	1.0758130595451543	-1.0161062328494654	0.30957880129803106	0.7143790778815562
XP_021751238_1_61521_	0.10214837253658565	0.41690664500977054	2.529884486481214	0.16479275920998313	0.8691071034370068
XP_021751135_1_61522_	4908.727713616771	7.6264061277414745	1.170350807862838	6.516342003187876
XP_021751136_1_61523_	35.78303888786307	0.09623416025949626	0.28893880854839654	0.3330606945566375	0.7390884683148863	0.9533485107901047
XP_021751239_1_61524_	0.0920914322629506	-0.8013665097046864	2.5893230967415963	-0.30948880451154426	0.7569497271368676
XP_021751240_1_61525_	0.09089488458139676	0.4169063517519539	2.077639186740771	0.20066350038668754	0.8409617016309742
XP_021751241_1_61526_	1.6427967053920844	-0.31270589402593824	0.9453196270879198	-0.33079382366071924	0.7408002265068954	0.9537144003411643
XP_021751190_1_61527_	6.270221262339246	0.18476063816082902	0.5926030614528999	0.3117780689621257	0.755209192289735	0.9574459900473516
XP_021751323_1_61528_	0.3983571789767374	-0.15577344784517752	1.5454015909229484	-0.10079803771403273	0.9197107845858652	0.9881583494840014
XP_021751151_1_61529_	49189.17064231951	2.0644533956367885	0.9781049758812137	2.110666489327324
XP_021751129_1_61530_	81885.2655845032	-4.924659368261041	1.4481065517621428	-3.4007576046585943	0.0006719938641553201	0.006408236987975896
XP_021751131_1_61531_	6263.699397123863	-25.13122829433693	16.88548604403427	-1.4883331299317806
XP_021751242_1_61532_	2861.7965397624853	0.7453231064654835	0.5876121270155035	1.2683929963307563	0.204657641477912	0.5794390777831716
XP_021751199_1_61533_	20317.86712336148	2.7492708828349306	1.346432009930229	2.041893584346228	0.04116208831795335	0.193598613025083
XP_021751200_1_61534_	14314.37129531904	-0.10962662547434027	0.2521501636402267	-0.4347672192303548	0.663731401272353	0.9329037735073489
XP_021751244_1_61535_	0.0
XP_021751245_1_61536_	0.0
XP_021751214_1_61537_	71284.98936239709	-1.2309538508318352	1.4873445385068567	-0.8276184965640767	0.4078865897735935	0.8029969018535196
XP_021751215_1_61538_	680743.9362685855	-0.47442228325882174	0.8954980730169328	-0.5297859342795603	0.5962603585594257	0.9086522510433512
XP_021751216_1_61539_	255396.11838088822	0.8230465665461915	1.4338026635648766	0.574030574402647	0.5659471118009043	0.8967495561856464
XP_021751196_1_61540_	115543.68456526796	-4.326510334291851	1.3742214258692276	-3.148335670545401	0.0016420301784127972	0.013677591228007106
XP_021751197_1_61541_	160472.08080113516	-0.17586900314873957	1.285072137103275	-0.13685535470808036	0.8911451284878699	0.9840884407585044
XP_021751246_1_61542_	0.32249662888244773	0.10697095212029765	1.5515446686008227	0.06894480983055658	0.9450335502670659	0.9906362282668691
XP_021751247_1_61543_	8.560564503389251	-1.5354846419366366	0.6037892728056306	-2.5430803611360844	0.010987995456614828	0.06769838450403216
XP_021751248_1_61544_	0.0
XP_021751283_1_61545_	4.4954388518268935	-0.7286543911291238	0.7350729319066545	-0.991268157894371	0.3215546570234322	0.7262385493814838
XP_021751176_1_61546_	141206.6288435573	0.41559185139753196	1.2752310198318917	0.32589534361571415	0.7445035388041005	0.9541731390070389
XP_021751177_1_61547_	141206.6288435573	0.41559185139753196	1.2752310198318917	0.32589534361571415	0.7445035388041005	0.9541731390070389
XP_021751331_1_61548_	343680.7420468473	1.8167673001415157	1.2419354663852527	1.4628516129178233	0.143507986618961	0.4681538684327233
XP_021751332_1_61549_	480679.25042727235	-0.3131646150425277	1.0054970351420374	-0.31145254943321615	0.7554566102490159	0.9576153467148514
XP_021751276_1_61550_	0.5167849054710895	2.4123397137921163	1.5973093349454763	1.5102520601461713	0.1309791192625232	0.4400543041521384
XP_021751280_1_61551_	100606.91385313199	-0.10961232115009704	1.5072526147822507	-0.07272325824820844
XP_021751281_1_61552_	384700.62564703217	-0.5882256332809445	1.0109480081278734	-0.5818554748134392	0.5606640337727591	0.8936813020847343
XP_021751282_1_61553_	384700.62564703217	-0.5882256332809445	1.0109480081278734	-0.5818554748134392	0.5606640337727591	0.8936813020847343
XP_021751249_1_61554_	0.0
XP_021751250_1_61555_	0.147790705498536	0.7547652471326579	2.6726026142376518	0.2824083322794891	0.7776304266851399
XP_021751251_1_61556_	0.0
XP_021751298_1_61557_	3.9578832092500904	3.7354660720444413	0.8465393982355636	4.412631095292491	1.0212192023853639e-05	0.00015999226032810493
XP_021751299_1_61558_	3.9578832092500904	3.7354660720444413	0.8465393982355636	4.412631095292491	1.0212192023853639e-05	0.00015999226032810493
XP_021751300_1_61559_	3.9578832092500904	3.7354660720444413	0.8465393982355636	4.412631095292491	1.0212192023853639e-05	0.00015999226032810493
XP_021751179_1_61560_	516.1112570133257	-0.48621334753595347	0.2366825423520906	-2.0542847930569343	0.03994813569166541	0.18909997601884243
XP_021751336_1_61561_	187282.21390135735	-0.7539801485851853	1.2067061999001605	-0.6248249562715162	0.5320859494203448	0.8784933460714693
XP_021751277_1_61562_	13090.815697091697	5.255007259721526	1.2527671136519902	4.194719994207422	2.732088748696815e-05	0.0003880994977405498
XP_021751187_1_61563_	6410.779582839932	4.191563378460726	1.5856025069497726	2.6435146009727535
XP_021751212_1_61564_	217.45818695119286	-7.864689322673635	1.9718993019451683	-3.988382832183955
XP_021751252_1_61565_	0.0
XP_021751156_1_61566_	1764.1979042154344	-1.901077649991618	1.1158254581230278	-1.7037410610701538
XP_021751157_1_61567_	14616.096614755696	-17.65805975670566	2.064982101389713	-8.551192644634526
XP_021751253_1_61568_	0.5115066924630746	2.428701381647636	1.5363467946718097	1.5808288793068028	0.11391716942183128	0.4036133729544347
XP_021751254_1_61569_	1.0693434149273713	1.3212223008743895	1.1362653232655815	1.1627762229663483	0.2449203065224177	0.6372880531335681
XP_021751295_1_61570_	0.0
XP_021751309_1_61571_	1.2264507770085846	1.3512074217682617	1.1553004529290363	1.1695723119839014	0.2421731251480811	0.6335063785945908
XP_021751293_1_61572_	0.0
XP_021751294_1_61573_	0.0
XP_021751327_1_61574_	232810.19475467526	-0.02375127632819781	1.4400217288017465	-0.01649369301389739	0.9868405336506859	0.997893867790384
XP_021751191_1_61575_	55.13920008394421	-0.16338825898600584	0.24019668393031682	-0.6802269553121983	0.4963607671123452	0.861612922348959
XP_021751181_1_61576_	180700.4109514717	-0.8054414887106499	1.4758329405315047	-0.5457538360815954	0.5852351598904474	0.9040313611505016
XP_021751261_1_61577_	26.983448649664062	-0.5510395931005169	0.24117836613932822	-2.284780355391339	0.02232571010706159	0.11973718955992152
XP_021751262_1_61578_	26.983448649664062	-0.5510395931005169	0.24117836613932822	-2.284780355391339	0.02232571010706159	0.11973718955992152
XP_021751178_1_61579_	0.059643161693488544	-0.5128280337847577	2.452845774308076	-0.20907471605279446	0.8343899121884872
XP_021751296_1_61580_	0.5854241626516091	-0.15637533899547507	1.6540610914855023	-0.09454024388847411	0.9246800155854678	0.9887152932296907
XP_021751275_1_61581_	12704.948613725595	-5.806185282811438	1.5328425641603214	-3.787854942553751
XP_021751269_1_61582_	40.47936333111452	-1.62847977800539	0.2674300311413436	-6.089367641529745	1.13357537245222e-09	2.8932320980059716e-08
XP_021751139_1_61583_	233903.22451025055	0.024903780328663184	0.984789904132142	0.025288419615359423	0.9798249107869847	0.9966946426368645
XP_021751138_1_61584_	51441.98496023603	2.491953452355035	1.392239349870157	1.7898886801234566	0.0734718089881498	0.2985834878150358
XP_021751201_1_61585_	36495.58231163574	-11.121612377073896	1.306373231355853	-8.513349868269303	1.689792349406201e-17	1.558047067099683e-15
XP_021751202_1_61586_	2100.579714064578	-4.653246480906041	1.8429968920085578	-2.524826005449625
XP_021751203_1_61587_	11543.747493614213	6.315253840726026	1.643950389728559	3.8415112038562
XP_021751204_1_61588_	10927.660723686262	8.090357585858175	1.1718255800149342	6.904062962813177	5.053588352490363e-12	1.8904177155642333e-10
XP_021751205_1_61589_	14924.525052369383	6.513397420873226	1.6277853479472262	4.001385949988533
XP_021751368_1_61590_	368785.1370966127	-5.618036146287286	1.416305077235359	-3.966685028944291	7.287920170863014e-05	0.0009292208362897153
XP_021751369_1_61591_	34620.488553402945	-0.26476551832349204	1.5237166534873572	-0.1737629615831254	0.8620517538858918	0.9779750020773109
XP_021751338_1_61592_	0.0
XP_021751339_1_61593_	0.0
XP_021751340_1_61594_	0.7735108946214732	-1.5773086157059537	1.4265587916535358	-1.1056737548669007	0.2688677536569015	0.6696619639991048
XP_021751161_1_61595_	49.37563650388092	0.032928853145642735	0.23478526921692103	0.14025093335484926	0.8884617305554552	0.9835272843872896
XP_021751162_1_61596_	49.37563650388092	0.032928853145642735	0.23478526921692103	0.14025093335484926	0.8884617305554552	0.9835272843872896
XP_021751318_1_61597_	340515.45976624213	0.4786882364324513	0.7590499355951282	0.6306412977390463	0.5282750897303372	0.8762006880945724
XP_021751341_1_61598_	1.8278800782327835	1.5313804806215585	0.9783293580595257	1.5653015704843878	0.11751221508204901	0.4112537673001707
XP_021751141_1_61599_	590689.0207261291	-0.061320355264104814	0.8779816848223032	-0.06984240824626722	0.9443190926715055	0.9905973510729733
XP_021751317_1_61600_	194492.63387884462	-7.264379004375889	1.2819847625835348	-5.666509631312828
XP_021751148_1_61601_	280957.7576220382	1.185514634487973	1.2190599527047126	0.9724826345559848	0.3308104998608824	0.7356627598152425
XP_021751279_1_61602_	1.9788871877462246	-3.3722388685961793	0.976382416222217	-3.4538095039072108	0.0005527276564335913	0.005426386888397816
XP_021751211_1_61603_	193939.93748951476	0.24576000981428764	1.0535921100427774	0.23325915928158328	0.8155601700791557	0.969261281841137
XP_021751209_1_61604_	193939.93748951476	0.24576000981428764	1.0535921100427774	0.23325915928158328	0.8155601700791557	0.969261281841137
XP_021751210_1_61605_	193939.93748951476	0.24576000981428764	1.0535921100427774	0.23325915928158328	0.8155601700791557	0.969261281841137
XP_021751342_1_61606_	0.049263568499511995	0.09630705244773677	2.4834095147867514	0.03878017373868626	0.9690656520069123
XP_021751343_1_61607_	0.0
XP_021751208_1_61608_	1120.7825476215692	-0.21654804764372823	0.2573742099361217	-0.8413743074625613	0.40013827418215353	0.7971700590969683
XP_021751263_1_61609_	89764.59329113718	-0.49816935419477265	1.3199250765654167	-0.3774224484703795	0.7058596868638808	0.943552370523743
XP_021751301_1_61610_	0.1586028371330931	0.654452069232998	2.613382938839299	0.25042333425642727	0.8022599862477785
XP_021751165_1_61611_	322316.4372614413	-0.16227401908340663	0.6416670794262432	-0.2528944125176354	0.8003498073276194	0.9654876838621979
XP_021751166_1_61612_	43.63705866735856	-0.8314261561320964	0.3634401931185011	-2.287656048710624	0.02215755911319464	0.11910002562824801
XP_021751321_1_61613_	0.289193493084466	0.4902437808880713	1.7810750269003193	0.27525161685146043	0.7831229333483749	0.9624299892625156
XP_021751322_1_61614_	0.289193493084466	0.4902437808880713	1.7810750269003193	0.27525161685146043	0.7831229333483749	0.9624299892625156
XP_021751320_1_61615_	0.0
XP_021751344_1_61616_	0.0
XP_021751345_1_61617_	0.0
XP_021751198_1_61618_	0.1932406696676146	-0.25642297086756544	2.1884726658184475	-0.11716983029882534	0.906725474143204	0.9868380942943801
XP_021751284_1_61619_	3728.9794260201943	-6.942830723743561	1.2567845592111395	-5.524280731218918
XP_021751346_1_61620_	3.5219213742211246	-0.8618843389792372	0.7372499072884973	-1.1690531669907265	0.24238221116354564	0.6336297901899182
XP_021751347_1_61621_	0.0
XP_021751302_1_61622_	0.0
XP_021751146_1_61623_	5.3645276496897	0.23993152455574393	0.44255184816164583	0.5421546097986396	0.5877120011679483	0.904886944296812
XP_021751147_1_61624_	5.3645276496897	0.23993152455574393	0.44255184816164583	0.5421546097986396	0.5877120011679483	0.904886944296812
XP_021751266_1_61625_	96078.4074913071	0.6788142691564576	1.16320668706951	0.5835714982576382	0.5595086405649276	0.8936813020847343
XP_021751376_1_61626_	330940.5515894236	-0.4887332921033402	0.6018845360814227	-0.8120050654320592	0.416788724922286	0.8093711754303218
XP_021751184_1_61627_	100575.80201925179	1.3907720496715543	1.5204405452047882	0.9147164971743312
XP_021751194_1_61628_	152256.57778116694	0.08569327442897541	0.8431506009597776	0.10163460042776319	0.9190467144726642	0.9881583494840014
XP_021751195_1_61629_	21573.03108631436	-2.973462799219825	1.9224932211879768	-1.546670108611575
XP_021751268_1_61630_	61.435854862462534	0.22860542043605875	0.25496368596001884	0.8966195306413425	0.36992197274272753	0.7727887889213234
XP_021751217_1_61631_	20116.26174083547	4.12285076867566	1.066755705444509	3.864849981709448
XP_021751286_1_61632_	25.374195634541184	-0.20037431329656416	0.2786323390825074	-0.7191351655603414	0.47205764205396994	0.8457922791257628
XP_021751168_1_61633_	24877.192562058965	4.4614505725042575	1.5270677100686363	2.9215800603260287	0.0034826075568478434	0.02591756057068561
XP_021751163_1_61634_	238742.793233018	0.6546707739696203	0.8740936881802964	0.7489709430719323	0.45387471899650356	0.8340908983280144
XP_021751164_1_61635_	238742.793233018	0.6546707739696203	0.8740936881802964	0.7489709430719323	0.45387471899650356	0.8340908983280144
XP_021751373_1_61636_	31756.0302975307	7.062868159853324	1.4088871264752578	5.013083040600384	5.356476592581687e-07	1.0338703665192329e-05
XP_021751374_1_61637_	31756.0302975307	7.062868159853324	1.4088871264752578	5.013083040600384	5.356476592581687e-07	1.0338703665192329e-05
XP_021751372_1_61638_	120635.99067337478	-0.2443989220044558	1.285307712054191	-0.19014817985792298	0.8491930166591004	0.97566954697498
XP_021751143_1_61639_	182864.26157918657	0.23866734397385805	1.3962909129477512	0.17092952604697564	0.8642791798768636	0.9782363881045281
XP_021751348_1_61640_	3.9708601827170074	1.4238834736136832	0.653844072423721	2.1777110685358347	0.029427554344063193	0.1494675157183599
XP_021751326_1_61641_	1070.4186882260722	0.025362328155876915	0.202776219704959	0.12507545605090825	0.9004638139242335	0.9864504639717296
XP_021751333_1_61642_	106539.32126382884	0.670834577597874	1.2559642677781393	0.534119158329729	0.5932590956199675	0.9077134785108069
XP_021751335_1_61643_	0.0
XP_021751334_1_61644_	50994.58129772897	0.7623030168273619	1.4815716755715538	0.5145232116652637	0.6068862362063214	0.9132343508363553
XP_021751324_1_61645_	155678.30209349663	0.2675118435056476	1.2285278971078242	0.21774991364495563	0.8276239711963501	0.9713874851703382
XP_021751325_1_61646_	612476.1025820428	-0.02894548879108502	0.8956748659391792	-0.03231695997267223	0.9742192841665035	0.9961783304189902
XP_021751350_1_61647_	2.6702355122194756	-2.095645877092227	0.824424004297373	-2.541951551833175	0.01102354523366912	0.0678791660575726
XP_021751158_1_61648_	143.46396713498095	-0.09042705404462421	0.2745571537189741	-0.32935602959077065	0.7418865987034018	0.9537637398296611
XP_021751159_1_61649_	143.46396713498095	-0.09042705404462421	0.2745571537189741	-0.32935602959077065	0.7418865987034018	0.9537637398296611
XP_021751351_1_61650_	0.0
XP_021751285_1_61651_	0.0
XP_021751278_1_61652_	51.93143549897659	-0.271543844263954	0.39417380903390437	-0.6888936759382649	0.4908901794362669	0.8583424950179007
XP_021751117_1_61653_	277903.05035050865	-1.644786801521764	1.5267462876613969	-1.077315081631	0.28133952681859475	0.6831068749435327
XP_021751118_1_61654_	24789.83137771238	-10.013831701426994	1.7824869298633221	-5.617899090118342	1.9329332671414675e-08	4.393761542886459e-07
XP_021751314_1_61655_	0.856204018542331	1.5651247657624128	1.1363707495362487	1.3773011725276614	0.16841915287826692	0.5167875638248511
XP_021751312_1_61656_	0.17637927244104915	-0.16146317802600446	1.6758150926283384	-0.09634904157162505	0.923243362684849
XP_021751311_1_61657_	0.0460457161314753	-0.5128285495166549	2.458352243255441	-0.20860661889426732	0.8347553431247602
XP_021751352_1_61658_	0.08002083941013699	-0.8013667691328106	2.0460874468452386	-0.39165812310143366	0.6953108358180484
XP_021751319_1_61659_	0.0
XP_021751264_1_61660_	27011.200480154737	-4.537291105884602	1.2031746045638234	-3.771099463597362	0.00016252987037232498	0.00188239462156615
XP_021751265_1_61661_	27011.200480154737	-4.537291105884602	1.2031746045638234	-3.771099463597362	0.00016252987037232498	0.00188239462156615
XP_021751128_1_61662_	232.66783468569406	-0.8909767471266251	0.23208682395296168	-3.8389803089692167	0.00012354633725891132	0.001480715405869848
XP_021751124_1_61663_	14.580941798425192	0.4264448519082589	0.318512467952614	1.338863921558331	0.1806149767192633	0.5375830352939212
XP_021751125_1_61664_	14.580941798425192	0.4264448519082589	0.318512467952614	1.338863921558331	0.1806149767192633	0.5375830352939212
XP_021751126_1_61665_	14.580941798425192	0.4264448519082589	0.318512467952614	1.338863921558331	0.1806149767192633	0.5375830352939212
XP_021751127_1_61666_	2.9153736036731766	-3.6326091534911518	2.0534259404492796	-1.76904804888963	0.07688585646044838	0.3081075929917385
XP_021751353_1_61667_	0.0
XP_021751180_1_61668_	226.4171288881389	3.1718581359320246	0.5736883746909089	5.528886893761713	3.22269030286258e-08	7.194977018938165e-07
XP_021751186_1_61669_	260742.59495151602	0.07062282464569167	0.887881761322419	0.07954079892406553	0.9366024815440984	0.98942806441628
XP_021751153_1_61670_	275560.8212447258	-4.792829353627655	1.4300834323675375	-3.3514333815426496	0.0008039437937095069	0.007440016885604513
XP_021751354_1_61671_	24.854379253995017	0.3923241762487428	0.7884817020383661	0.4975691575778039	0.6187877470257868	0.917350516121488
XP_021751377_1_61672_	144369.6750927921	0.3485054926515537	1.1587447506085065	0.3007612267227434	0.763596576779797	0.9595672980856165
XP_021751134_1_61673_	2859.8081104679854	3.4399626613305934	1.079660846274146	3.1861511633044093
XP_021751133_1_61674_	95366.95476414029	0.5586892370128105	1.0717538298544365	0.5212850390174866	0.6021682215680111	0.9111217085655379
XP_021751313_1_61675_	0.08287256306295337	-0.8013667666286465	2.052056935832888	-0.3905187778346842	0.6961529726947906
XP_021751119_1_61676_	0.0
XP_021751120_1_61677_	0.0
XP_021751121_1_61678_	188346.19814208834	-0.29205483619154426	0.5828697216183995	-0.5010636602989482	0.6163263208950531	0.916123547263852
XP_021751122_1_61679_	421663.2906804649	0.38512666024085396	1.0727052521220124	0.3590237481162706	0.7195773236191039	0.9484962970426274
XP_021751123_1_61680_	1.8371282000183948	2.860034827072546	1.4985039685450492	1.9085934285842805	0.056314560314640966	0.2450344882822345
XP_021751167_1_61681_	59575.11715602513	-2.344308812224917	1.4477765163554446	-1.619247712434482	0.10539397591454402	0.3834069863945405
XP_021751188_1_61682_	319730.51496878866	-4.085509122294511	1.4756066117218882	-2.7686980322805153	0.005628077100265961	0.03891329789273323
XP_021751355_1_61683_	0.1653470911454418	0.44896702960076484	1.6309106625107532	0.2752860962412186	0.7830964455570312
XP_021751185_1_61684_	3.7763556198276755	1.3811256668423175	1.2412786673200815	1.112663661435643	0.26585290782772786	0.6656949310866184
XP_021751169_1_61685_	74841.82212093422	-2.512390009065541	0.9308742775262913	-2.698957388469231	0.006955708189947459	0.04631123124029101
XP_021751356_1_61686_	2.7461633921249806	0.2643587055459452	0.7431734015515657	0.35571604822512265	0.7220532253825993	0.949314836599435
XP_021751357_1_61687_	4.903831786162539	-1.0569042135853604	0.6390982497182119	-1.653742932407287	0.09817975551706014	0.3657421272860278
XP_021751358_1_61688_	0.24631165849616074	0.7768855329052063	1.995653951970525	0.3892887001466879	0.697062594339856	0.9423395909617573
XP_021751259_1_61689_	21189.600018560992	6.978138817419709	1.1771750658224276	5.927868351972327
XP_021751359_1_61690_	0.18381780332296882	-1.309591538653963	2.1592862783415834	-0.6064927804106552	0.5441875750207428
XP_021751274_1_61691_	71.90592340609575	0.24641654251956438	0.2766264537702355	0.8907916765047955	0.373040941340529	0.7748080764545817
XP_021751171_1_61692_	631.8354055553664	-0.3780418786486608	0.31362692184802043	-1.2053872047115108	0.22805385869976202	0.6138791957593973
XP_021751267_1_61693_	4498.9932586010955	-3.432228676400425	1.1384413693515052	-3.0148488703950904
XP_021751149_1_61694_	117127.82464458789	0.7649286088344045	1.1960639460022497	0.6395382215065664	0.5224728572668714	0.8739687117113467
XP_021751207_1_61695_	33462.382723037095	-9.548941902640097	0.9797676374129788	-9.74612912083271	1.9163647080914373e-22	3.213909599814136e-20
XP_021751206_1_61696_	0.39387453750405893	-1.8534801265188274	1.4467413825054907	-1.281141293759732	0.20014404188790036	0.5724919825060357
XP_021751140_1_61697_	258923.1898025983	0.042927388470979905	1.1369528543689422	0.03775652464921815	0.9698818079400883	0.9948954958131306
XP_021751235_1_61698_	10.646760010001726	1.1449513496053343	1.7318786659166896	0.66110367437277	0.5085458290655774	0.86856694777568
XP_021751236_1_61699_	4242.094159702241	-4.549424603499778	1.6334630953635632	-2.785140733459426
XP_021751234_1_61700_	50845.01754496083	-0.43596461471268405	1.4908022670924421	-0.2924362434482739	0.7699531004528906	0.9598436886431715
XP_021751237_1_61701_	0.0
XP_021751360_1_61702_	61.624336998961375	-0.5082741335059883	0.23536078644587705	-2.1595531744319256	0.03080727669040112	0.15497043548452902
XP_021751361_1_61703_	0.13109502567842982	-0.48076804437163456	1.8194735626977485	-0.2642346963584323	0.7915990770181978
XP_021751255_1_61704_	0.44337211649560804	1.3863941312333732	2.8805059397636033	0.4813022990492953	0.6303016633150302	0.9221833483545022
XP_021751256_1_61705_	0.0
XP_021751258_1_61706_	0.5348257674283692	0.9503698795301398	1.6708578209314713	0.5687915917347933	0.569497581471593	0.8982645331762568
XP_021751307_1_61707_	5.129124802651024	0.6219852811736433	0.8393641031733746	0.7410196347712635	0.4586815352630901	0.8377118818390031
XP_021751308_1_61708_	5.129124802651024	0.6219852811736433	0.8393641031733746	0.7410196347712635	0.4586815352630901	0.8377118818390031
XP_021751306_1_61709_	8.170674884399094	-0.7970234860414184	0.5937944826591003	-1.3422547856494527	0.17951339825139	0.5360611103198536
XP_021751305_1_61710_	913.0288500701771	7.272847519595701	2.1732980744660018	3.346456523863025
XP_021751304_1_61711_	7.5165927656444556	-3.1176293795818286	0.571299298562815	-5.457085957263856	4.840120796364168e-08	1.0567886503512088e-06
XP_021751362_1_61712_	0.0
XP_021751363_1_61713_	0.0
XP_021751270_1_61714_	33.97543790152469	-0.2733515133188282	0.269013812973002	-1.0161244521160018	0.30957012631744596	0.7143790778815562
XP_021751155_1_61715_	3.9195045427836193	-0.9212908611804617	0.8605854768952368	-1.0705396336738493	0.28437647899689744	0.6867550283727949
XP_021751364_1_61716_	0.0
XP_021751183_1_61717_	104.65146377592387	-0.8002352594724114	0.5691395247067323	-1.4060440801133232	0.1597110358211541	0.5005054589795868
XP_021751137_1_61718_	96436.16435954972	0.6649902357963351	1.4998705973438289	0.44336507227622746	0.6575016952322981	0.931817145484173
XP_021751160_1_61719_	92461.76893470844	-1.5401830282765556	1.3935562409516873	-1.1052177034668753	0.26906526757272575	0.6698950840940241
XP_021751365_1_61720_	0.0
XP_021751271_1_61721_	0.407549203612759	-1.7958849738127678	2.353425197873942	-0.7630941384647152	0.4454072555016183	0.8279568105191978
XP_021751172_1_61722_	11.422212740677963	0.45907345527888266	0.38510779242363646	1.1920648304459145	0.23323582585242142	0.6210558762511059
XP_021751173_1_61723_	11.422212740677963	0.45907345527888266	0.38510779242363646	1.1920648304459145	0.23323582585242142	0.6210558762511059
XP_021751174_1_61724_	11.422212740677963	0.45907345527888266	0.38510779242363646	1.1920648304459145	0.23323582585242142	0.6210558762511059
XP_021751260_1_61725_	197239.64556884338	-7.4227841658215405	1.2734734766654825	-5.828770132894857
XP_021751366_1_61726_	9.84243517880572	-0.7889817578802478	0.5429469268700784	-1.4531471103971145	0.14618291324588475	0.4736157391579099
XP_021751367_1_61727_	102.1820918960568	-0.7197229628597525	0.23385206260711325	-3.0776849040195726	0.0020861537129050283	0.016779829279140557
XP_021751192_1_61728_	0.349833565973292	0.8618583419104267	1.3641466190672422	0.6317930417917514	0.5275221210027549	0.8758309538717968
XP_021751437_1_61729_	4068.967460205889	-2.066239489246158	1.2745857775623841	-1.621106657252832
XP_021751436_1_61730_	2.1960312180257584	-0.01744528917507557	2.364668451169754	-0.0073774778728264165	0.9941136777036425	0.9990247436146
XP_021751438_1_61731_	214257.87199895363	-7.431143225341137	1.3124842567965271	-5.661891323160593
XP_021751433_1_61732_	26.908826408987746	-0.49329458859855596	0.39766540321138666	-1.240476502644953	0.21479920000723396	0.5946080923571708
XP_021751393_1_61733_	1218.5446599723655	-6.695680942253358	1.3468467442892953	-4.971375526312415
XP_021751392_1_61734_	41128.331020627884	-2.1341349067196402	1.4860435832780379	-1.4361186513870536	0.15096858165359583	0.48374903274258124
XP_021751410_1_61735_	16934.80705807351	-3.7560577857325277	1.1643452207167289	-3.225897026846071	0.001255785289152472	0.010858507621580431
XP_021751391_1_61736_	136704.74971593183	-0.21070427773394293	0.8824463277676659	-0.23877291015189994	0.8112816772829708	0.9682817543994892
XP_021751422_1_61737_	169.2907814141992	0.4157753009542386	0.2511818251362511	1.6552762156605296	0.09786848122714964	0.3650781907179023
XP_021751404_1_61738_	231777.4555425411	0.560913260387704	0.754430985894643	0.7434918115439602	0.45718397723422466	0.8365791110270272
XP_021751405_1_61739_	9.426311173784455	-0.8728338423232309	1.0462882434807343	-0.8342192964144711	0.40415741932077387	0.8000138358841229
XP_021751406_1_61740_	1952.6160071814302	-4.13423899540267	1.84688806015803	-2.238489210357948
XP_021751407_1_61741_	1952.6160071814302	-4.13423899540267	1.84688806015803	-2.238489210357948
XP_021751430_1_61742_	0.22536982497195734	-1.4194637964159547	2.230536956169057	-0.6363776186223253	0.5245303251467235	0.8752437511649999
XP_021751394_1_61743_	2168.369786602862	-0.027334903634035776	0.2523284327601275	-0.10833065198015683	0.9137334089211965	0.987977374066814
XP_021751396_1_61744_	379413.83867905854	-1.9249488375670218	1.4299263735453154	-1.3461873794203565	0.17824209417080417	0.5339491369541431
XP_021751398_1_61745_	104923.78371459646	-1.460654716020014	1.1261870241170953	-1.296991249890429	0.19463419750860111	0.5642457836852722
XP_021751397_1_61746_	80.76915519641663	-0.02241288200320332	0.2075192748612963	-0.1080038565968576	0.9139926329856443	0.9879965823293009
XP_021751423_1_61747_	16.49100788439259	1.0302288945457303	0.5285067572138792	1.9493201940818539	0.051257198433205545	0.22834701305769606
XP_021751443_1_61748_	24.68038094798359	0.931680321384548	0.5789422382040159	1.6092802699536828	0.10755507128214871	0.38876800394373956
XP_021751442_1_61749_	13103.278079438554	-5.112584495529895	1.5606088445475013	-3.2760191725123087
XP_021751441_1_61750_	197783.43517777394	-0.295207093888813	1.0706993887584997	-0.275714263955182	0.7827675390821217	0.9624299892625156
XP_021751431_1_61751_	140289.82329155356	0.982962378773699	1.323987989388828	0.7424254499676002	0.457829604661645	0.8372049735901277
XP_021751426_1_61752_	844.2950848448221	3.434390808677194	1.0644440868974678	3.2264642651991267
XP_021751427_1_61753_	844.2950848448221	3.434390808677194	1.0644440868974678	3.2264642651991267
XP_021751444_1_61754_	442940.3847891059	-1.8760222055862104	1.041439954134631	-1.8013733755251042	0.07164404968571397	0.2926633322316881
XP_021751412_1_61755_	77201.73755014483	-1.5044423118723758	1.0229477546586303	-1.4706932050253396	0.1413741046614294	0.4633928986124631
XP_021751385_1_61756_	113036.78272310927	-1.347120606463272	1.2320639602653223	-1.0933852867290856	0.2742246708088436	0.6751486838004347
XP_021751386_1_61757_	113036.78272310927	-1.347120606463272	1.2320639602653223	-1.0933852867290856	0.2742246708088436	0.6751486838004347
XP_021751387_1_61758_	113036.78272310927	-1.347120606463272	1.2320639602653223	-1.0933852867290856	0.2742246708088436	0.6751486838004347
XP_021751388_1_61759_	113036.78272310927	-1.347120606463272	1.2320639602653223	-1.0933852867290856	0.2742246708088436	0.6751486838004347
XP_021751409_1_61760_	0.5138616595297409	-0.5217756353040758	1.4516620315034945	-0.3594332730213174	0.7192709872328962	0.9482850043604396
XP_021751379_1_61761_	3.886577861133035	-1.5680016476226346	0.7591394437022645	-2.0654988495599853	0.038875824277023956	0.18542518895450302
XP_021751389_1_61762_	475049.4256053121	0.024488159245146267	1.1574958847719714	0.02115615231752679	0.9831210918273529	0.9973880258290648
XP_021751395_1_61763_	228770.817807997	0.1983181595633384	0.766248720020948	0.25881695379264935	0.7957764762407398	0.9643676235356898
XP_021751380_1_61764_	0.14682282765383872	0.7173339171087602	1.7704119500090132	0.4051790980653447	0.6853458679889817
XP_021751411_1_61765_	314184.35455133306	-1.286039284258772	1.3747859641136395	-0.9354469116128307	0.3495580304632093	0.7547940670029638
XP_021751413_1_61766_	0.9186595347249722	-2.584557378043932	1.2383381705656087	-2.08711758990958	0.03687750641215739	0.17830965018672879
XP_021751421_1_61767_	15111.202268233388	0.08080259207095736	1.1120047007428993	0.07266389433153962	0.9420735807147529	0.990283350067013
XP_021751381_1_61768_	0.0
XP_021751425_1_61769_	0.1693576145306617	-0.49978792890452517	2.191509007753506	-0.2280565250410961	0.8196022974951864
XP_021751401_1_61770_	4983.735184489989	3.8454410379252333	1.1478609773535184	3.3500930110815275
XP_021751402_1_61771_	4983.735184489989	3.8454410379252333	1.1478609773535184	3.3500930110815275
XP_021751403_1_61772_	4983.735184489989	3.8454410379252333	1.1478609773535184	3.3500930110815275
XP_021751417_1_61773_	407339.8904852623	0.15728431339506355	0.7797230781516782	0.20171817123574648	0.8401370560192547	0.9742382248653217
XP_021751414_1_61774_	255135.885049474	0.26287157656720167	0.7596512668650479	0.34604243819934394	0.729310821557621	0.951288577889385
XP_021751415_1_61775_	255135.885049474	0.26287157656720167	0.7596512668650479	0.34604243819934394	0.729310821557621	0.951288577889385
XP_021751416_1_61776_	255135.885049474	0.26287157656720167	0.7596512668650479	0.34604243819934394	0.729310821557621	0.951288577889385
XP_021751418_1_61777_	128683.46395853671	0.08357948776185638	0.893688879611545	0.09352190641354455	0.9254889471598137	0.9887152932296907
XP_021751420_1_61778_	481248.28054779005	-4.2285001430355065	1.0317003826588738	-4.098573785674012	4.157037212058443e-05	0.0005662982768124897
XP_021751419_1_61779_	34.33635936713906	0.4738361714780858	0.2962579263209498	1.5994041994500334	0.10973081979910566	0.3936595470609991
XP_021751399_1_61780_	92131.91879261954	-0.46989391729051566	1.5172626395293778	-0.3096984694991677	0.7567902667560077	0.9581064661298156
XP_021751400_1_61781_	224338.17789837954	-7.711944820442965	1.2917677704776729	-5.970070624684516
XP_021751432_1_61782_	9987.686932287228	-2.1526746620234296	1.5530035999220224	-1.38613629880286
XP_021751428_1_61783_	255109.75291889123	-0.4655361120117199	0.8939030892939236	-0.5207903603727756	0.602512818991351	0.9112025087298459
XP_021751434_1_61784_	135524.57907786843	1.5939097815023744	1.2219625487306776	1.304385132881576	0.19210230165056585	0.5599326551275534
XP_021751435_1_61785_	179694.51779897892	-0.9988382992167049	0.933416412000497	-1.0700886403700527	0.2845794118120798	0.6870433764117654
XP_021751382_1_61786_	2.769140735380434	-1.593821783494548	0.8000040672477787	-1.9922671005632608	0.046341759398318354	0.21140139931993632
XP_021751390_1_61787_	50522.090274334645	-2.1515745937608037	1.0571116346487484	-2.0353333775157227
XP_021751383_1_61788_	45.64359734487696	0.6087884708592693	0.2667836485789703	2.2819557124358867	0.02249195509098332	0.12044152142875016
XP_021751378_1_61789_	75755.55585220913	2.3406804891643365	1.0782978440616309	2.1707179533510716
XP_021751424_1_61790_	0.5541408705189557	-2.6605705310339762	1.6101530227814589	-1.6523712301815723	0.098458896696758	0.3663014918330565
XP_021751384_1_61791_	0.07339153865862828	-0.8135168950855539	2.520518708623112	-0.3227577293127712	0.746878728162578
XP_021751446_1_61792_	0.0
XP_021751448_1_61793_	0.0
XP_021751445_1_61794_	249977.32981292414	-0.35417018579565046	0.8989777099706321	-0.39396993036370226	0.693603239683035	0.9415738890011581
XP_021751449_1_61795_	0.0
XP_021751450_1_61796_	0.2025882015328441	-1.2730311623057498	1.8171606404751313	-0.7005606075491991	0.4835772693256656	0.8540745685449107
XP_021751454_1_61797_	0.3065497425466012	1.7021555390502188	2.3954492565406222	0.7105788337626402	0.4773452632257985	0.8500105978970223
XP_021751452_1_61798_	0.25924308203998575	-1.5047607472857998	2.76728114648197	-0.5437686550926689	0.5866006811253455	0.9048055840452426
XP_021751453_1_61799_	0.049263568499511995	0.09630705244773677	2.4834095147867514	0.03878017373868626	0.9690656520069123
XP_021751455_1_61800_	89.83943563987098	-0.7161792936388303	0.3160561848022274	-2.265987277189277	0.023452162235818187	0.1248300895815798
XP_021751457_1_61801_	0.0
XP_021751458_1_61802_	0.0
XP_021751459_1_61803_	0.9572874754711319	-1.1929136727756267	1.0855225791746859	-1.0989303176748193	0.27179846135589725	0.6726145337963871
XP_021751471_1_61804_	200176.7958283208	0.656022115331212	0.7522787351976377	0.8720466027248035	0.38318295452390316	0.7839185201298615
XP_021751472_1_61805_	200176.7958283208	0.656022115331212	0.7522787351976377	0.8720466027248035	0.38318295452390316	0.7839185201298615
XP_021751473_1_61806_	200176.7958283208	0.656022115331212	0.7522787351976377	0.8720466027248035	0.38318295452390316	0.7839185201298615
XP_021751468_1_61807_	2.1053110811770126	1.936807791521303	0.7525994702550068	2.5734907717448237	0.010067833172996293	0.06306905257401413
XP_021751469_1_61808_	2.1053110811770126	1.936807791521303	0.7525994702550068	2.5734907717448237	0.010067833172996293	0.06306905257401413
XP_021751470_1_61809_	2.1053110811770126	1.936807791521303	0.7525994702550068	2.5734907717448237	0.010067833172996293	0.06306905257401413
XP_021751460_1_61810_	0.0
XP_021751461_1_61811_	0.0
XP_021751463_1_61812_	0.0
XP_021751476_1_61813_	201258.37757550532	0.22378645195052363	0.763895334713536	0.29295433782750424	0.7695570542828389	0.9597067428789805
XP_021751467_1_61814_	4.113939949010078	-0.5477031970875259	0.8286153626820744	-0.6609860518572962	0.5086212586049195	0.86856694777568
XP_021751464_1_61815_	0.19721702692411694	-0.4807683336590049	1.9394667715899185	-0.24788686287462658	0.8042219446511102	0.9660551124653994
XP_021751465_1_61816_	0.21689611386626984	-1.0465739572610486	1.7002569020766654	-0.6155387200503527	0.538199006618207	0.8806930425600177
XP_021751466_1_61817_	0.052867612377697694	0.09630818971255495	2.4433635569112613	0.03941623400256546	0.9685585371048863
XP_021751475_1_61818_	15101.45799362184	-4.811195775428231	1.644632826389805	-2.9253920378018154
XP_021751474_1_61819_	193906.06268566303	0.010403315343654986	0.7756956068880498	0.013411595026805943	0.9892994161805728	0.9979684943900642
XP_021751477_1_61820_	0.0
XP_021751478_1_61821_	0.1898793899299059	-0.48232202359096166	1.9423039178201702	-0.24832469273514476	0.8038831951870862
XP_021751480_1_61822_	92899.34843148114	1.0252645087768648	1.2511579210387311	0.8194525179728502	0.41252828179060097	0.8062063470989594
XP_021751528_1_61823_	0.3297943719170109	-0.512828723972628	2.8004226322839316	-0.18312547472678506	0.8546995678084304	0.9758490695560404
XP_021751525_1_61824_	164.95404382254284	0.2506416955795729	0.2711889805175059	0.9242325964029848	0.3553652277495304	0.7603901934737037
XP_021751526_1_61825_	175322.1265561287	-0.6733649137573516	0.8973900897985364	-0.7503592043327798	0.4530383941563012	0.8336297846336984
XP_021751527_1_61826_	175322.1265561287	-0.6733649137573516	0.8973900897985364	-0.7503592043327798	0.4530383941563012	0.8336297846336984
XP_021751484_1_61827_	0.22453412154924005	1.2471210089194773	1.856251987994214	0.6718489822424716	0.5016798420262975	0.8650296664900311
XP_021751521_1_61828_	18902.955867026198	14.29398382212624	1.6501631222156372	8.662164139830022	4.62891187595533e-18	4.5538657757955e-16
XP_021751520_1_61829_	122185.4249628922	0.7384926836787118	1.105921828294596	0.6677621010677726	0.50428546205572	0.8659471968657864
XP_021751537_1_61830_	64.9651921806902	-0.1871857824799906	0.3166723251591418	-0.5911024349409804	0.554451788486213	0.8907949493073736
XP_021751538_1_61831_	64.9651921806902	-0.1871857824799906	0.3166723251591418	-0.5911024349409804	0.554451788486213	0.8907949493073736
XP_021751539_1_61832_	64.9651921806902	-0.1871857824799906	0.3166723251591418	-0.5911024349409804	0.554451788486213	0.8907949493073736
XP_021751536_1_61833_	16681.093826273023	-1.1357690153525586	0.8020712910944762	-1.4160449675274265	0.15676233909856876	0.4950788525706815
XP_021751494_1_61834_	29853.75371561137	7.574324111234495	1.5526341930584413	4.878370027594386	1.0696611334460512e-06	1.966569916380444e-05
XP_021751495_1_61835_	293514.82030900515	-6.902831236404613	1.270867444148256	-5.431590263948368
XP_021751496_1_61836_	293514.82030900515	-6.902831236404613	1.270867444148256	-5.431590263948368
XP_021751483_1_61837_	228945.91412390993	-7.909354396895041	1.1168351351494583	-7.081935505043532	1.4215481909592844e-12	5.81143088661071e-11
XP_021751523_1_61838_	231471.3520961335	0.57719844111772	0.7534398487864391	0.766084302612093	0.44362614252048893	0.8266658035359412
XP_021751510_1_61839_	4598.9990882620505	-2.7668806548383453	1.3698549978090566	-2.019834697295472
XP_021751511_1_61840_	4598.9990882620505	-2.7668806548383453	1.3698549978090566	-2.019834697295472
XP_021751490_1_61841_	348429.1058887827	0.9031656692469295	0.9270916266025333	0.9741924566363692	0.32996098940472574	0.7347453333331159
XP_021751506_1_61842_	6939.531812073329	0.5169722298860189	0.31419557091136696	1.645383569177855	0.0998907357718528	0.37052817506177166
XP_021751515_1_61843_	81965.79063854537	0.9674881903579743	1.1579183919806715	0.8355409129507324	0.40341322130794277	0.7993986942022098
XP_021751493_1_61844_	460673.96975094866	0.8046441835718894	0.772887376649133	1.0410885309842148	0.29783446193795027	0.7015584060363644
XP_021751482_1_61845_	200178.81113593248	-7.968331062316992	1.2571069675962616	-6.338626121493378	2.318230298933385e-10	6.5485394080878205e-09
XP_021751508_1_61846_	185388.66763080712	0.4157525801617069	0.9821123956334716	0.4233248475532606	0.6720582678624925	0.9349860574939238
XP_021751507_1_61847_	790.7756567799966	5.870231014345729	1.1570332648901125	5.0735196579704605
XP_021751512_1_61848_	205464.76615669602	0.1928329785600564	0.5793691213151607	0.33283268207723593	0.7392605866540227	0.9533485107901047
XP_021751519_1_61849_	155034.10118141354	0.046391853777487946	1.0868667603669697	0.04268403034225114	0.9659534099080059	0.9942442098245272
XP_021751499_1_61850_	210263.18578195825	1.6647611873365002	1.3238387863109067	1.2575256175834142	0.20856336870812353	0.5857319607218253
XP_021751498_1_61851_	303564.4026289115	-0.9658388742623578	1.0025756504322427	-0.9633576018387776	0.3353680956060989	0.740542447133374
XP_021751533_1_61852_	4.8545846817197	0.14723915648653255	0.600957317536605	0.24500767723418898	0.806450486929481	0.9670767494438306
XP_021751535_1_61853_	0.2902684248471337	0.9786341995034403	1.52947512261198	0.6398497007471201	0.5222703173159607	0.8738891710754596
XP_021751500_1_61854_	105367.4526181288	0.36124656808304434	1.4369725497223198	0.2513942024521286	0.8015093495897334	0.9655509736491992
XP_021751502_1_61855_	12250.898272781753	-8.603636559115998	1.4615781895294793	-5.886538688625161
XP_021751504_1_61856_	0.0
XP_021751503_1_61857_	0.0
XP_021751505_1_61858_	1.2038902213570102	-2.202518407541113	2.3962956257289028	-0.9191346776636347	0.35802513296030636	0.7632064561799093
XP_021751485_1_61859_	0.0
XP_021751532_1_61860_	0.6760299322853512	-0.609231216337281	1.5601909972223948	-0.39048502229656123	0.696177928520161	0.9421378883237381
XP_021751522_1_61861_	30149.924104806985	-8.32090823073355	1.3101108737078835	-6.351300792721205
XP_021751516_1_61862_	47.615507527361636	-1.9085008926352038	0.4551666942437581	-4.192971315280667	2.7532426879619947e-05	0.0003908118361273077
XP_021751518_1_61863_	2588.268387005097	-3.012303102508766	1.5765637107283013	-1.910676417331221
XP_021751517_1_61864_	303.01221902515766	-1.7875228296288432	0.44300623574678705	-4.034983450324509	5.460614633900503e-05	0.0007192679720930539
XP_021751491_1_61865_	373.3922921091349	1.0595322597606962	0.6462535476033991	1.6394993322511293	0.10110930962866585	0.3733253334109307
XP_021751486_1_61866_	0.15955815678431762	-0.18358111328004795	2.149506076439683	-0.085406184840436	0.9319384763390165
XP_021751492_1_61867_	0.2778307913799184	-0.16257943720413487	1.5023376045398702	-0.10821764476429321	0.9138230486546225	0.987977374066814
XP_021751531_1_61868_	2.970658353832145	2.206688258107706	0.8858326321341417	2.4910893751919803	0.01273520798111729	0.07625729400894495
XP_021751514_1_61869_	0.22825865553400077	0.7625330544532557	1.9452912885619924	0.39198913753268233	0.6950662398502547	0.9417793342901921
XP_021751487_1_61870_	0.626348921285579	-2.5056930524628975	1.3598015813940607	-1.842690203297216	0.06537425520073169	0.274122701352571
XP_021751481_1_61871_	40108.57963640648	-5.232559355518528	1.515177327364645	-3.453430341793421	0.0005535052333449622	0.005430266220642262
XP_021751497_1_61872_	652012.8009354065	-0.01004310285778966	0.2585536487169487	-0.03884340022903461	0.969015242548005	0.9946293174154819
XP_021751530_1_61873_	4.846518942723791	-0.2618445486886118	0.7088641161461474	-0.3693860963257265	0.7118399598881975	0.9457126573506904
XP_021751529_1_61874_	362669.7294840525	0.21610797967004194	1.015269177072223	0.21285781598653683	0.8314378662846301	0.9717027191054596
XP_021751509_1_61875_	119107.72116267627	-0.4754457443794114	1.08241002191343	-0.439247359830374	0.6604823120588462	0.9318387883968435
XP_021751598_1_61876_	0.6015417470911023	2.5831923840194646	1.4185976635451132	1.8209478630917795	0.06861478255126524	0.2836920585614126
XP_021751607_1_61877_	47.69688487305584	0.09580151252176948	0.23615354209498032	0.40567467958299086	0.6849816491059626	0.9382776961872018
XP_021751547_1_61878_	74978.04133191436	0.3937719284476559	1.2234408459029116	0.32185612387090795	0.7475616939304239	0.9549735265276562
XP_021751546_1_61879_	4494.364890498087	9.479348914099642	1.78811654538364	5.301303731332484
XP_021751548_1_61880_	5.590336517947913	-5.477491555058902	2.9723011125248124	-1.842845441189524
XP_021751549_1_61881_	1.360461009817715	-0.7385171401966367	1.704165449360819	-0.43336000062296315	0.6647532547456583	0.933399415887665
XP_021751627_1_61882_	0.0
XP_021751543_1_61883_	2108.002914017869	4.342816200615539	1.4493505420512114	2.99638774376095
XP_021751545_1_61884_	133983.81746219532	0.856544505660338	1.0759419403736907	0.7960880355336342	0.42598086782405276	0.815620865137046
XP_021751615_1_61885_	1660.235103313295	2.5238827939092556	1.1289730241335545	2.23555633301889
XP_021751550_1_61886_	337486.24912718515	-0.7797963971227887	1.0757591888324034	-0.7248800709470642	0.4685256079761204	0.843084061291249
XP_021751628_1_61887_	0.0
XP_021751629_1_61888_	0.0
XP_021751630_1_61889_	3.7777334424527456	-0.7574069130825454	0.5766487511708319	-1.313463198428334	0.1890269139177101	0.5537180909824381
XP_021751609_1_61890_	0.059643161693488544	-0.5128280337847577	2.452845774308076	-0.20907471605279446	0.8343899121884872
XP_021751631_1_61891_	0.0
XP_021751632_1_61892_	0.6544154420453565	-0.7665847686680924	1.445095794827941	-0.5304733232300113	0.5957838001901563	0.9086522510433512
XP_021751633_1_61893_	0.0
XP_021751634_1_61894_	0.0
XP_021751635_1_61895_	0.0
XP_021751636_1_61896_	0.0
XP_021751621_1_61897_	224198.76236241002	1.420541103324455	1.2588440086321713	1.1284488733977294	0.2591303972866079	0.6566750627047407
XP_021751622_1_61898_	186951.66996603136	-0.16524143732460395	0.9069502615580043	-0.18219459691289352	0.855430013069582	0.976055141470375
XP_021751637_1_61899_	0.0
XP_021751624_1_61900_	0.0
XP_021751638_1_61901_	0.0
XP_021751599_1_61902_	43.67298796746686	-0.338873182424739	0.342433482487285	-0.9896029440909646	0.32236823043111584	0.7271892543902072
XP_021751600_1_61903_	2700.531222550982	4.139612504946375	2.1257319837138953	1.9473821425568436
XP_021751639_1_61904_	0.0460457161314753	-0.5128285495166549	2.458352243255441	-0.20860661889426732	0.8347553431247602
XP_021751606_1_61905_	29.125496218801658	-1.3567852010310655	0.3866611332361449	-3.5089774596052776	0.00044983302604195235	0.0045439855924437
XP_021751584_1_61906_	21801.673596631143	0.3360680985270206	1.7605803249586864	0.1908848427775692	0.8486158155350022	0.9756115971759377
XP_021751582_1_61907_	57976.132186778465	-10.520109390967647	0.7976837476379169	-13.188321088551142	1.024413282541458e-39	7.3962638999493265e-37
XP_021751583_1_61908_	57976.132186778465	-10.520109390967647	0.7976837476379169	-13.188321088551142	1.024413282541458e-39	7.3962638999493265e-37
XP_021751585_1_61909_	28268.64244577228	3.3394050216608453	1.7110118229813382	1.9517135865502828	0.05097221862528425	0.22745805248270046
XP_021751586_1_61910_	0.0
XP_021751640_1_61911_	0.07753185374687552	0.09630809145148017	2.5020356394315897	0.038491894333431385	0.969295494081144
XP_021751641_1_61912_	0.13884414186589977	0.12836855405356296	2.181088015799175	0.05885528374998992	0.953067374671383
XP_021751643_1_61913_	0.0
XP_021751644_1_61914_	24.459214120586477	0.36832387055071836	0.3621088050529476	1.0171635304390403	0.3090756419598861	0.7139980084408566
XP_021751645_1_61915_	14.516589767987021	0.2879015725824761	0.3891590333838765	0.7398044189776846	0.45941867728966046	0.8383446202529539
XP_021751646_1_61916_	0.0
XP_021751552_1_61917_	24170.264244586582	-10.451868126386236	1.1563552184761412	-9.038631001432098	1.5864611708773331e-19	1.8929992424939113e-17
XP_021751551_1_61918_	532556.97891405	-0.741948685397535	0.7816527117110328	-0.9492050296523811	0.34251634397738495	0.7476562244810988
XP_021751623_1_61919_	10.03293167873287	-0.03568340950415006	0.4187830278071304	-0.08520739173934236	0.9320965141971126	0.989381769604931
XP_021751595_1_61920_	7470.641758571468	5.9074253962639425	1.123215489086961	5.259387404874525
XP_021751596_1_61921_	0.21440514503924102	1.2442961994748019	2.8413562296797554	0.43792333621435575	0.6614418583964983	0.9324585592207709
XP_021751597_1_61922_	0.21440514503924102	1.2442961994748019	2.8413562296797554	0.43792333621435575	0.6614418583964983	0.9324585592207709
XP_021751625_1_61923_	26.757976945526412	-0.35204086450784283	0.5578975023005603	-0.6310135160242843	0.5280316869737814	0.8760698656946112
XP_021751647_1_61924_	0.042744352386446555	0.0963071119390421	2.4616062124958145	0.039123687391655	0.9687917756168317
XP_021751626_1_61925_	8.866114868028827	-0.3912930872430281	0.5637042690008435	-0.6941460421021622	0.4875906269046284	0.8560952750290199
XP_021751648_1_61926_	0.0
XP_021751650_1_61927_	0.0
XP_021751553_1_61928_	0.7935308973667927	-2.695606012586104	1.4563397137030547	-1.8509458934769758	0.06417733743622409	0.27054193172768665
XP_021751554_1_61929_	0.0
XP_021751610_1_61930_	6.5962822284175395	-0.3755407604389015	0.6146013464242396	-0.6110314639299176	0.5411787506056596	0.8825178936643399
XP_021751611_1_61931_	2.7885342154257646	-0.8876040483961032	0.9229504367823002	-0.961702831509105	0.3361988996292806	0.7414118580318336
XP_021751651_1_61932_	217352.18673495183	0.7289106176652452	1.437935927875491	0.5069145318193625	0.6122147889017411	0.9142343132847994
XP_021751555_1_61933_	0.0
XP_021751557_1_61934_	0.0
XP_021751558_1_61935_	0.0
XP_021751559_1_61936_	0.0
XP_021751560_1_61937_	0.0
XP_021751561_1_61938_	0.0
XP_021751562_1_61939_	0.052867612377697694	0.09630818971255495	2.4433635569112613	0.03941623400256546	0.9685585371048863
XP_021751563_1_61940_	0.10394179864599051	0.4169075322648758	2.013888981432047	0.20701614443931216	0.8359972501631521
XP_021751601_1_61941_	16.82544474601102	1.2930297247194695	0.6544257928123978	1.975823292603839	0.04817479437396851	0.21774619036951942
XP_021751565_1_61942_	0.0
XP_021751580_1_61943_	30169.601235897622	-5.9513675621796	1.3065226797867198	-4.555119979357049	5.235568656661137e-06	8.728953175594956e-05
XP_021751581_1_61944_	30169.601235897622	-5.9513675621796	1.3065226797867198	-4.555119979357049	5.235568656661137e-06	8.728953175594956e-05
XP_021751566_1_61945_	0.03669576932931414	-0.5128290381038466	2.43166557993234	-0.2108962031358423	0.8329682669570202
XP_021751568_1_61946_	0.0
XP_021751569_1_61947_	0.0
XP_021751590_1_61948_	80224.15881445572	0.966335991563802	1.315153317543692	0.7347705994983345	0.4624792154369488	0.840584400344543
XP_021751603_1_61949_	40470.56536487897	-0.3696616993681365	1.5060228398381956	-0.24545557317567127	0.8061037035576045	0.9669794025554572
XP_021751604_1_61950_	0.5783791160240382	-1.9169236682019402	1.7744200423261658	-1.0803099731047674	0.28000417008933076	0.6811111030987501
XP_021751570_1_61951_	0.0
XP_021751541_1_61952_	5921.513744246309	4.6527316281128295	1.8609362601588153	2.5002100973172277
XP_021751542_1_61953_	2.2341814508875504	-2.4412083666209177	1.5385562932466346	-1.5866877132389627	0.11258339047042014	0.40005232459617596
XP_021751540_1_61954_	17.04272756319247	0.2352512434154141	0.41187290202236937	0.5711743653449609	0.5678814531218233	0.8974111196054099
XP_021751571_1_61955_	0.0
XP_021751618_1_61956_	105.5441113835227	1.1856591321654864	0.4217867766113081	2.81103912666782	0.004938178036583601	0.03487393008558976
XP_021751617_1_61957_	423799.6700749515	-0.06791427502060175	0.7643325434590482	-0.08885435482473407	0.9291976595758672	0.9890219299843689
XP_021751572_1_61958_	96.48183688621414	0.3471683575512868	0.34203327477732287	1.015013401188253	0.310099439431472	0.714922115110778
XP_021751614_1_61959_	481.2585084674492	-3.3299500597729086	1.4944044049655414	-2.2282790713867655
XP_021751612_1_61960_	1.192252100905796	0.6403869718230355	0.9977665887556497	0.6418204207676316	0.5209897890083999	0.8738833324908593
XP_021751613_1_61961_	1.192252100905796	0.6403869718230355	0.9977665887556497	0.6418204207676316	0.5209897890083999	0.8738833324908593
XP_021751573_1_61962_	0.32612583084905655	-0.3437781484692626	1.5373626546289898	-0.2236155193663308	0.8230564867361538	0.9704854413604754
XP_021751587_1_61963_	40.79189227864636	0.004565279355091124	0.2154149752263042	0.021192952580455792	0.983091736047471	0.9973880258290648
XP_021751588_1_61964_	40.79189227864636	0.004565279355091124	0.2154149752263042	0.021192952580455792	0.983091736047471	0.9973880258290648
XP_021751589_1_61965_	40.79189227864636	0.004565279355091124	0.2154149752263042	0.021192952580455792	0.983091736047471	0.9973880258290648
XP_021751594_1_61966_	0.0
XP_021751592_1_61967_	35711.922573448566	1.2513926465335583	1.5759271959091288	0.7940675494286706	0.42715610780426405	0.8162933865796079
XP_021751593_1_61968_	35711.922573448566	1.2513926465335583	1.5759271959091288	0.7940675494286706	0.42715610780426405	0.8162933865796079
XP_021751602_1_61969_	141282.39051752354	-5.2344586416867305	1.5293006996068494	-3.422779210806873
XP_021751574_1_61970_	0.0
XP_021751575_1_61971_	0.09089488458139676	0.4169063517519539	2.077639186740771	0.20066350038668754	0.8409617016309742
XP_021751576_1_61972_	3.2929911224017836	-0.273405804367294	0.8578948502692026	-0.31869384025501585	0.7499586860581322	0.9558882172497627
XP_021751605_1_61973_	29.575013156126303	1.1108639784531626	0.4619705159637989	2.4046209445544195	0.016189248247016633	0.09231989248010904
XP_021751578_1_61974_	0.0
XP_021751620_1_61975_	11.412406939305399	0.39767418625052775	0.40332421582028216	0.9859913455524526	0.32413735975349545	0.7290951130414721
XP_021751616_1_61976_	14.640099528907566	6.935567462974477	0.9727955169562387	7.129522435172236	1.0071776183715483e-12	4.260085379267958e-11
XP_021751579_1_61977_	0.8388144112339319	-0.3934068352981055	1.2948035957776602	-0.3038351427050409	0.7612534916174969	0.9595672980856165
XP_021751591_1_61978_	314554.724230879	-1.6240647465392803	1.4801478838954512	-1.0972314078949117	0.27254024669423405	0.6734147000395001
XP_021751653_1_61979_	15.572395564981374	-0.027449846244373393	0.3817182868032888	-0.07191126858043126	0.9426725222386234	0.9903752787963792
XP_021751669_1_61980_	423.2875925358904	-3.8014815407394873	1.3697931674294677	-2.775223027191242
XP_021751654_1_61981_	0.07339153865862828	-0.8135168950855539	2.520518708623112	-0.3227577293127712	0.746878728162578
XP_021751674_1_61982_	100784.7381526906	1.706527194520183	1.4171812872944087	1.2041700026805848	0.22852387765294346	0.6145377485611997
XP_021751673_1_61983_	330336.11229540926	-0.8115497275756512	0.7765664928336415	-1.0450486018452303	0.2960005073597033	0.6994526178727662
XP_021751671_1_61984_	17341.931149023527	-9.90048357878529	1.28474541100797	-7.706183259310254	1.2963643367146513e-14	7.513269117737512e-13
XP_021751672_1_61985_	7.314727817052322	-1.3676786595432344	1.8959237086162404	-0.7213785308594769	0.4706766519799409	0.8447859168750553
XP_021751676_1_61986_	325999.445117339	-1.6689707977472297	1.478734951288242	-1.1286476973397148	0.25904648116471274	0.6566750627047407
XP_021751675_1_61987_	0.8460436150530388	0.5813269145013746	1.1316043336098895	0.513719236693717	0.6074483006151274	0.9132404386678591
XP_021751664_1_61988_	3631.694771483375	-7.026724359737059	1.2437818832722516	-5.649482802604046
XP_021751652_1_61989_	324911.245096411	-0.7507856276621406	1.1574202262018445	-0.6486715979777684	0.5165506661942317	0.8723235283987795
XP_021751655_1_61990_	0.8379878323910969	-0.47742103781617523	2.0398260929526626	-0.23404987291103083	0.8149462607330913	0.9691764232513884
XP_021751660_1_61991_	822.6385931094139	7.13380904260787	1.4654946850540211	4.867850504926876
XP_021751661_1_61992_	822.6385931094139	7.13380904260787	1.4654946850540211	4.867850504926876
XP_021751658_1_61993_	128930.31834070326	0.766520961605454	1.0653110115069713	0.7195278686936185	0.4718157373970523	0.845572248796316
XP_021751659_1_61994_	128930.31834070326	0.766520961605454	1.0653110115069713	0.7195278686936185	0.4718157373970523	0.845572248796316
XP_021751663_1_61995_	32734.380880175246	2.4366128223081494	1.3433613596799052	1.8138178567892878	0.06970577241267882	0.2868637323191279
XP_021751662_1_61996_	468.94809209444804	0.04504105754998168	0.19235765868405438	0.23415266050810687	0.8148664648717571	0.9691764232513884
XP_021751665_1_61997_	2.083868695649602	1.327323446582178	0.6504305146417899	2.040684464678247	0.04128220050836884	0.19373572515759563
XP_021751666_1_61998_	2.083868695649602	1.327323446582178	0.6504305146417899	2.040684464678247	0.04128220050836884	0.19373572515759563
XP_021751667_1_61999_	2.083868695649602	1.327323446582178	0.6504305146417899	2.040684464678247	0.04128220050836884	0.19373572515759563
XP_021751668_1_62000_	2.083868695649602	1.327323446582178	0.6504305146417899	2.040684464678247	0.04128220050836884	0.19373572515759563
XP_021751656_1_62001_	0.1821092238310822	-0.159131190234806	1.6794255372503477	-0.0947533467279203	0.9245107439896095
XP_021751657_1_62002_	0.05796537425886474	-0.5128285661578512	2.4930986509325805	-0.2056992674421528	0.8370258308200802
XP_021751677_1_62003_	2205.311693957646	-2.877094001699822	1.2214296012723815	-2.3555135709030712
XP_021751678_1_62004_	0.0
XP_021752063_1_62005_	277640.44484508963	1.8324024390796958	1.0472390914927407	1.7497460264472926	0.08016214778190649	0.3177691393275314
XP_021751978_1_62006_	482751.5986734174	-0.08489451943523688	0.7786374401101988	-0.10902958817806392	0.913179022250508	0.9878933133632066
XP_021752814_1_62007_	219783.81002119466	0.04511651030883631	0.9016378114354665	0.05003839650092742	0.9600917906483996	0.9927326703679603
XP_021752275_1_62008_	25485.95700753884	-0.4652094154525439	1.6474835162405599	-0.28237576331817793	0.7776553972004387	0.9612236354395429
XP_021752276_1_62009_	1.7175229512974128	0.24948886416916013	1.5865236468313186	0.1572550555218331	0.8750438399688724	0.9806453338529719
XP_021752277_1_62010_	3.7046869956337787	5.053656240021844	2.8695238679032284	1.761148006660272
XP_021752718_1_62011_	336188.6805537863	-2.4872328806813897	1.1584981157179615	-2.1469459871671566	0.03179758191110876	0.15842027392694571
XP_021752822_1_62012_	0.354551936834466	-0.22616647540210771	1.5763340085244686	-0.14347623928624836	0.885914075392292	0.9833159077047067
XP_021752578_1_62013_	50.843600210724254	-0.3434729255861583	0.2883215055676371	-1.191284447928853	0.23354193711563476	0.6212714317899087
XP_021751786_1_62014_	16.85056421849759	0.42816303103779246	0.9150199573451248	0.46792753272844634	0.639836413461941	0.9257438876656395
XP_021751858_1_62015_	0.051074186268292826	0.09630819787297543	2.4384240423985064	0.039496082797085545	0.9684948765568503
XP_021751924_1_62016_	18878.407339097204	-3.708063984071864	1.0940265281150057	-3.3893730076736013	0.0007005264802060703	0.006617518529102057
XP_021751925_1_62017_	262280.8765943954	0.5783098912556363	0.6080084221961564	0.9511544086293287	0.34152599834074937	0.7465273233435572
XP_021752030_1_62018_	33.7573938574102	1.2377603504075656	0.5651753840385616	2.1900464623263103	0.028520867371195493	0.14583266213878113
XP_021752717_1_62019_	25217.038851255445	3.563506994617081	1.1873850900647924	3.0011384044098364	0.002689722804839702	0.020839725725820595
XP_021752715_1_62020_	484335.1120071458	-0.13888812307986395	0.6029786654781017	-0.23033671178024112	0.8178301355487505	0.9698099245927353
XP_021752714_1_62021_	100339.86812643312	6.57395057635033	1.338167167194415	4.912652721956402
XP_021752716_1_62022_	420534.6581203199	-0.3885957684020771	0.9998293447347653	-0.38866209563509435	0.6975261253476491	0.9424390347487681
XP_021751767_1_62023_	63064.123397961586	-0.729294240489276	1.451101710410238	-0.5025796849781804	0.6152598151492927	0.9156760815668095
XP_021751769_1_62024_	37585.67161362235	-1.1890745619612664	1.785440618758132	-0.6659838190464886
XP_021752572_1_62025_	4880.138946100856	-3.5767233505527583	1.1756084401943214	-3.0424444298490627
XP_021752818_1_62026_	844.6718912377779	-0.9161540114023585	0.7266234233324278	-1.2608374324085354	0.20736742428776844	0.5836830534462316
XP_021751863_1_62027_	12.750890492742464	-0.1837029030830611	0.5499104445514325	-0.3340596726307125	0.7383345302346784	0.9532802206206417
XP_021752817_1_62028_	450826.37647307536	0.5911910202193854	1.2208618174221406	0.48424073206555834	0.6282150326253689	0.9210361025563747
XP_021752152_1_62029_	350259.63922902953	1.435611497072382	1.1272459691499714	1.2735565585166309	0.20282061618270175	0.5766569385306188
XP_021751692_1_62030_	462400.79551972606	0.40804296866780104	1.2852290875959167	0.3174865653181451	0.7508744319217232	0.955981205305302
XP_021751693_1_62031_	4910.69270075512	-0.16120504726534038	0.21446897155775782	-0.7516474112523399	0.45226312351835685	0.8330038175887595
XP_021752134_1_62032_	301367.32110393443	-1.8127320788219334	1.3620911719923094	-1.3308448921010763	0.18324005311223546	0.5425118002832225
XP_021751875_1_62033_	5.842960042232245	0.8562805371816901	0.9878932673076157	0.8667743424503536	0.3860656628546435	0.7858567929603911
XP_021752356_1_62034_	258074.87069135136	-3.087062880818251	1.3389242551755085	-2.305629216055686	0.021131359346068787	0.11441401828932794
XP_021752093_1_62035_	32.74309506609606	0.8300652528682386	0.31277197063925055	2.6538991047430884	0.007956761419726989	0.0518497969951859
XP_021752614_1_62036_	295106.741310436	-0.5141003720456927	1.272838208199269	-0.40390080116545957	0.6862856671829265	0.9389696128129253
XP_021752612_1_62037_	338427.15299139696	-0.3619447102034101	0.2247073063755273	-1.6107385026392236	0.10723672995321952	0.38791357188750386
XP_021752613_1_62038_	479.33465568154094	-2.7794266329068775	1.010532197027884	-2.7504582645476896
XP_021752610_1_62039_	34.158379786663886	-0.16704700365322853	0.4005067441685975	-0.41708911544048394	0.6766132260522744	0.9353053674511547
XP_021752611_1_62040_	34.158379786663886	-0.16704700365322853	0.4005067441685975	-0.41708911544048394	0.6766132260522744	0.9353053674511547
XP_021752685_1_62041_	11173.060431890706	6.3278125507748575	1.4025247830223737	4.511729580377699
XP_021752689_1_62042_	55282.318763889	4.137019829146112	1.6079105893567103	2.5729165891004193
XP_021752682_1_62043_	3214.840683422344	0.38928903102306944	0.9335461992607285	0.4170002848614732	0.6766781993547949	0.9353648290266916
XP_021752271_1_62044_	154500.6275382585	1.0698174176378283	1.3453466925278021	0.7951983110225099	0.42649815411857617	0.8162721762066376
XP_021752270_1_62045_	230844.27460944708	-7.891326073998357	1.1047948524052575	-7.142797648647701	9.145020478220288e-13	3.919110486229656e-11
XP_021752269_1_62046_	9547.447561986108	-10.572072400095196	3.300825027324868	-3.20285756214811	0.0013607126408958427	0.011650982327011278
XP_021752220_1_62047_	1923.4154615722134	4.4722964984472835	1.1360376533896734	3.936750234556914
XP_021752221_1_62048_	1923.4154615722134	4.4722964984472835	1.1360376533896734	3.936750234556914
XP_021752223_1_62049_	1923.4154615722134	4.4722964984472835	1.1360376533896734	3.936750234556914
XP_021752224_1_62050_	7229.22163999337	-3.458056430433921	1.523289361461749	-2.2701244543030015
XP_021752695_1_62051_	8.169103716438588	-1.117003887466961	0.6074799915828802	-1.8387500871533888	0.06595195268363163	0.2761916319718188
XP_021752049_1_62052_	21.56775282116892	0.4053754437466297	0.4819340516167472	0.841142978767975	0.4002678401575349	0.7972390196148806
XP_021752050_1_62053_	5851.001968568705	7.121007244923483	1.2394163222101162	5.74545220787908
XP_021752410_1_62054_	4.103901854439988	-1.0706143379640893	0.7328547902832918	-1.460881953913726	0.1440478398440995	0.46916047722906573
XP_021751876_1_62055_	29.933264296789485	-0.14938934447233637	0.33916498085159713	-0.4404621730027671	0.659602403434276	0.9318387883968435
XP_021752197_1_62056_	111330.11295332818	-1.0818338767676519	1.2312746841807165	-0.8786291886505393	0.37960236422269455	0.7809853422438224
XP_021751691_1_62057_	72017.42650527958	1.216712519622813	1.4250780719811793	0.8537865703956196	0.39322325686417303	0.7921367774472734
XP_021752072_1_62058_	373.77636228256216	-0.1185445122151994	0.18846338771845622	-0.6290055254248745	0.5293454388458432	0.8771282566986622
XP_021751703_1_62059_	11.573084404626858	0.401531156181743	0.43479391845866877	0.9234976367773469	0.3557479313627713	0.7607505210939423
XP_021751702_1_62060_	216416.79607491012	0.6209110232010996	1.4575688487666605	0.4259908708439337	0.6701144981977107	0.9344231202124529
XP_021751878_1_62061_	0.0
XP_021752062_1_62062_	19.882922734010556	-0.27171358399770706	0.4024052952015869	-0.6752236793046941	0.4995336645224182	0.8635038359876643
XP_021752792_1_62063_	71372.6249897735	-0.14132326649449106	1.3369477727243717	-0.10570589919642777	0.9158156996963838	0.9881583494840014
XP_021751782_1_62064_	17846.48401187202	-4.513479171464276	1.4123612902974316	-3.195697306681192	0.0013949337015757182	0.01189617333728177
XP_021751783_1_62065_	17846.48401187202	-4.513479171464276	1.4123612902974316	-3.195697306681192	0.0013949337015757182	0.01189617333728177
XP_021751784_1_62066_	12122.998670610836	6.90308845870258	2.5994542862677124	2.6555914043843454	0.00791694749163516	0.05162193926965782
XP_021751950_1_62067_	279902.9740767665	-0.6339504326963605	1.5516634930536455	-0.40856180192056823	0.6828612676559591	0.9371646860858144
XP_021751951_1_62068_	1.3515899334140273	-1.7796301911719112	2.4245035116951725	-0.7340184011231327	0.462937523269321	0.8407639735092851
XP_021751948_1_62069_	1397.1824782116148	2.88947078341753	1.199902541511349	2.408087893353463
XP_021751947_1_62070_	4.689838277823969	0.3172704420621817	1.388343049015389	0.2285245295009684	0.8192384887945457	0.9699433026697614
XP_021751946_1_62071_	496915.8914583898	-0.29749972897883364	0.6119933951177647	-0.4861159145705916	0.6268849839716266	0.9206704549982192
XP_021751881_1_62072_	0.0
XP_021751882_1_62073_	0.0
XP_021752184_1_62074_	1.8277439562034166	0.39155215446254055	0.752719978971223	0.5201830234368069	0.6029360165699794	0.9112682561909725
XP_021752383_1_62075_	1.4921692708396	1.95243091018712	0.8382225376493968	2.3292512697907948	0.01984575826877083	0.10864793866252406
XP_021752724_1_62076_	135467.7748328854	-5.5661875461691235	1.2082131360537347	-4.60695830898628	4.086018848348855e-06	6.94004110454404e-05
XP_021752723_1_62077_	117187.58855990833	0.09789039849042747	1.3265348333031326	0.07379406558565514	0.9411742491287272	0.989996780167114
XP_021752720_1_62078_	110806.72844897301	-0.3221583850314125	1.0002650351301556	-0.3220730243654802	0.7473973737654565	0.9549735265276562
XP_021752721_1_62079_	48.17854529296342	0.2168677966295078	0.35292328958044183	0.6144898991713527	0.5388916457693187	0.8812742038597003
XP_021751898_1_62080_	299613.7324258444	0.505763180468453	1.3268126979589747	0.3811865693224556	0.7030648142887944	0.9428874633925135
XP_021752238_1_62081_	28773.71529241439	-0.5790727568264441	1.5164757737137506	-0.38185427480211737	0.7025694581912754	0.9428874633925135
XP_021752641_1_62082_	2132.034674746723	-8.070660915674445	1.4031513822343913	-5.751810544363823
XP_021751859_1_62083_	64296.0596471073	1.371156613466506	1.2663018984007552	1.082803883653791	0.27889548137690867	0.6795784072585263
XP_021751860_1_62084_	64296.0596471073	1.371156613466506	1.2663018984007552	1.082803883653791	0.27889548137690867	0.6795784072585263
XP_021751861_1_62085_	21795.50702627349	-1.322412844591173	2.5250385110932996	-0.5237198715114211	0.6004733922760153	0.9103204881934733
XP_021751862_1_62086_	12855.49936052662	3.8592142786755383	1.1178532755722554	3.4523442056381826
XP_021752582_1_62087_	8.889474937418683	0.31546330268630063	0.42556841206997215	0.7412751833527345	0.4585266055671472	0.8376856518398309
XP_021752815_1_62088_	339921.5246218257	-4.6934804627804985	1.2343178155601224	-3.8024894428430813	0.0001432493726450553	0.0016856731425232226
XP_021751958_1_62089_	954.3014044426471	-2.3961542235174433	1.172210570126427	-2.0441329267820967
XP_021751959_1_62090_	954.3014044426471	-2.3961542235174433	1.172210570126427	-2.0441329267820967
XP_021751960_1_62091_	954.3014044426471	-2.3961542235174433	1.172210570126427	-2.0441329267820967
XP_021752065_1_62092_	16786.242662040353	-0.46350957772242335	0.5606645307896668	-0.8267146435491366	0.40839881945573153	0.8031431945690196
XP_021752617_1_62093_	0.07339153865862828	-0.8135168950855539	2.520518708623112	-0.3227577293127712	0.746878728162578
XP_021752666_1_62094_	0.08562538139429475	0.41690639064743207	2.0641422299524157	0.20197561224114047	0.8399357898716866
XP_021752667_1_62095_	0.08562538139429475	0.41690639064743207	2.0641422299524157	0.20197561224114047	0.8399357898716866
XP_021752141_1_62096_	4474.975082364569	-3.18001035031538	1.0486559822710513	-3.0324628897157497
XP_021752061_1_62097_	86590.60403821908	-2.1104008166617225	1.3128163416024836	-1.6075369796857273	0.10793662408943978	0.3897172667369008
XP_021752060_1_62098_	176512.49644085165	0.8350817910051812	1.2064233056363949	0.6921963353191947	0.48881403980223714	0.8567927950028991
XP_021751892_1_62099_	0.09852095299762471	-0.19222966144903122	2.0891097774037988	-0.09201510783598982	0.9266860361982028
XP_021751803_1_62100_	7123.315570192297	-2.876553765527753	1.1067517807618366	-2.5990956739619313	0.009346971813629791	0.059356336511180954
XP_021751804_1_62101_	7123.315570192297	-2.876553765527753	1.1067517807618366	-2.5990956739619313	0.009346971813629791	0.059356336511180954
XP_021751805_1_62102_	7123.315570192297	-2.876553765527753	1.1067517807618366	-2.5990956739619313	0.009346971813629791	0.059356336511180954
XP_021751912_1_62103_	156531.33633134785	0.5566805030663188	1.1500707521753428	0.48404022275443953	0.6283573234935889	0.9211419850342732
XP_021752345_1_62104_	29.025414615928202	1.113732577047629	0.3871348580052406	2.8768594561240786	0.00401654443310929	0.029264671059428576
XP_021752335_1_62105_	0.4779860281606661	1.9070481172122684	1.462585133890497	1.3038886236587772	0.19227155965679976	0.5601794609301933
XP_021751823_1_62106_	19.751985120603866	-0.0763642063500591	0.4014584976789767	-0.1902169384670073	0.8491391384616542	0.97566954697498
XP_021751822_1_62107_	49.72949709372627	0.24229113334807156	0.26265923744275105	0.9224542632005512	0.3562916766442573	0.7611872632374779
XP_021751893_1_62108_	0.1414081660068722	0.7375039522867213	2.150162802003519	0.34299912155466367	0.7315991210125806
XP_021752420_1_62109_	300545.8525049654	-0.3716129649778992	0.8904925893563161	-0.41731168728368195	0.6764504410218763	0.9353053674511547
XP_021752407_1_62110_	6.62540119876218	-0.44399091377356037	0.9366512162568023	-0.47401947071387895	0.6354860226639678	0.9249789377926503
XP_021752599_1_62111_	0.0
XP_021752850_1_62112_	575653.3783118421	-2.2717243227283737	1.1516459283337401	-1.972589201973926	0.04854238423938914	0.2188738257574921
XP_021752102_1_62113_	161658.82007074243	0.03008990719036329	0.7667195799643783	0.03924499644545567	0.9686950592740343	0.9946133919383853
XP_021752755_1_62114_	2591.500276827873	4.5471530265543	1.7203809409425195	2.643108231635674
XP_021752757_1_62115_	4650.636103169045	5.522012218187155	1.7382273844246452	3.176806594848893
XP_021752758_1_62116_	175175.4164751264	2.502419390525534	1.440751036522298	1.7368853654035215	0.08240740707547344	0.3237770454345155
XP_021752111_1_62117_	246559.0072222188	0.4728086380341363	1.3265547135597735	0.35641849763238725	0.721527178647672	0.9492365254352142
XP_021751897_1_62118_	0.18151069940124231	1.044392896850838	2.209732288837949	0.47263322445275124	0.6364748745025839
XP_021752605_1_62119_	0.059643161693488544	-0.5128280337847577	2.452845774308076	-0.20907471605279446	0.8343899121884872
XP_021752435_1_62120_	26.76071737058681	-0.6524000153691399	0.405979787692296	-1.6069765913164453	0.10805950326262426	0.3900862002928089
XP_021752851_1_62121_	127123.7616186949	-0.39351082834635825	0.8751540142198367	-0.4496475156971733	0.6529646209188515	0.9299550743774593
XP_021752852_1_62122_	127123.7616186949	-0.39351082834635825	0.8751540142198367	-0.4496475156971733	0.6529646209188515	0.9299550743774593
XP_021752853_1_62123_	6229.339427031144	-2.8448258994613878	1.10184148870521	-2.581883082660451
XP_021752855_1_62124_	19.47558079544213	0.5665995150170503	0.3417057751263223	1.6581502458001742	0.09728714433536369	0.3635004907083308
XP_021752725_1_62125_	81056.11916146893	1.1076472675777491	1.3783033377561473	0.803630984004565	0.42161012347948157	0.8118952139693948
XP_021752726_1_62126_	81056.11916146893	1.1076472675777491	1.3783033377561473	0.803630984004565	0.42161012347948157	0.8118952139693948
XP_021752727_1_62127_	34048.77048185495	-0.43836362854288136	1.7409205878406904	-0.25179989920539414
XP_021751730_1_62128_	61.90242246118174	-0.2259296573258971	0.32691644660405217	-0.6910929678601757	0.48950711920276846	0.8574290179421084
XP_021751728_1_62129_	142.83230396714305	0.29892306776830413	0.18948591832794986	1.577547663731653	0.11466956389661047	0.4051877916045567
XP_021751729_1_62130_	142.83230396714305	0.29892306776830413	0.18948591832794986	1.577547663731653	0.11466956389661047	0.4051877916045567
XP_021751900_1_62131_	0.8215537788426744	1.0026387896251596	1.0241070809760469	0.9790370638484147	0.3275616664905415	0.7320046096508283
XP_021751901_1_62132_	0.0
XP_021752386_1_62133_	2.539404166984692	0.932802938390515	0.7451405440237406	1.251848320255669	0.21062513908603187	0.5884187876958805
XP_021752185_1_62134_	356055.3348296864	-2.4831246968361205	1.2463028662407243	-1.9923926712341389	0.04632799083219515	0.21136122453355996
XP_021751902_1_62135_	1.198902425773624	-1.053031173353441	0.9696953614548568	-1.0859401985522068	0.2775054506269744	0.6783428323236839
XP_021751905_1_62136_	0.0
XP_021752126_1_62137_	14728.00212855055	-3.791541188719545	1.3936196495994329	-2.7206427448187496
XP_021752819_1_62138_	278241.9418295812	0.581934817815737	1.0273006067164365	0.566469847297936	0.5710744248609423	0.898357707087648
XP_021752820_1_62139_	97838.10731267447	1.766824966059781	1.2229282655545914	1.4447494720866032	0.148528268337351	0.4783614601734676
XP_021752821_1_62140_	97838.10731267447	1.766824966059781	1.2229282655545914	1.4447494720866032	0.148528268337351	0.4783614601734676
XP_021752771_1_62141_	109776.99318631687	0.8860321913950266	1.2633472646145416	0.7013370086057558	0.4830927229085311	0.8536789102488015
XP_021752772_1_62142_	38.24647140531373	-0.7304676850149442	0.36666821003180006	-1.9921762100717508	0.04635172750314472	0.2114015940234431
XP_021752284_1_62143_	10.108580637723318	-0.6095873282569837	0.6395558484097652	-0.9531416681947364	0.3405182965581238	0.74549556157595
XP_021752283_1_62144_	22561.235505799053	-2.660613611559262	1.5450646727296755	-1.7220079253114624	0.08506808283898884	0.33096448924789906
XP_021752632_1_62145_	4563.265337377241	-5.061786672988751	1.350625304228619	-3.7477357022269646
XP_021752307_1_62146_	17126.356285990034	5.320363612543093	1.543170111392692	3.447684460232016
XP_021751785_1_62147_	68626.8789147491	-0.03658180828757717	1.528092103509529	-0.02393953100311211
XP_021751733_1_62148_	306975.3926968703	-0.5698581878829548	0.8958472201971516	-0.636110907122695	0.5247041368960395	0.8753006093139685
XP_021752127_1_62149_	310156.03104744037	-0.3653024216190025	0.8845965033140795	-0.412959377807195	0.6796363761739721	0.936290525114426
XP_021751685_1_62150_	241913.86472081384	-0.9765263741213985	1.0832213778468267	-0.9015021251357583	0.36732140441663375	0.7706440694119269
XP_021751686_1_62151_	205707.30935457285	0.1780888055742308	0.7508296982818882	0.23718934664112062	0.812509900681851	0.9686900853413236
XP_021751687_1_62152_	34.872270202559534	-0.5101431893096693	0.4845945123754198	-1.0527217627971335	0.2924685313883413	0.695893503486132
XP_021752344_1_62153_	136.21138508778486	-0.8660901255477508	0.5165602545479836	-1.6766487896085298	0.09361118012112392	0.3540078176721403
XP_021752638_1_62154_	0.6014453035613704	-1.1346761880329894	1.5541734026746032	-0.7300833910040577	0.4653392130001488	0.8420780929605491
XP_021752601_1_62155_	20.09210166380669	-0.36465058551420193	0.45993174020111427	-0.79283631382942	0.42787319621282605	0.8167843339580535
XP_021752170_1_62156_	97.67322163475367	-0.7234138858807511	0.2817568211742074	-2.5675115259533383	0.010243138405353682	0.06396030633117211
XP_021752114_1_62157_	137610.57298282644	-0.18614562073413865	0.7528470295309514	-0.24725556910294716	0.8047104420748908	0.9661607523671211
XP_021752241_1_62158_	0.07431552994264341	-0.19223065607041778	2.039729451148577	-0.09424321248201431	0.9249159589094118
XP_021751827_1_62159_	13.037901429964123	0.2152224127778561	0.42755189605898986	0.5033831325780428	0.6146949282986912	0.9153915244071892
XP_021751828_1_62160_	13.037901429964123	0.2152224127778561	0.42755189605898986	0.5033831325780428	0.6146949282986912	0.9153915244071892
XP_021751826_1_62161_	18.049931986856944	0.7722152755918951	0.44312654135264673	1.7426518240922846	0.08139445165132807	0.3212490365462126
XP_021751829_1_62162_	172074.20575073632	-3.6731051017031313	1.3644464369856095	-2.692011208456013
XP_021752319_1_62163_	45.40885607163144	-0.6119574838849655	0.35550206587614147	-1.7213893887698934	0.0851801884987021	0.33127961925205074
XP_021752334_1_62164_	45.05860686246049	1.0043070107255254	0.44232844346272726	2.2705006326597514	0.023177224953181717	0.12362927980912031
XP_021752312_1_62165_	32.81136215125529	-0.26706151872504674	0.29743831973185625	-0.8978719317867498	0.36925383016695645	0.7723305226345201
XP_021751910_1_62166_	0.28573156780878406	1.589334014730047	1.6716840517890406	0.9507382767868949	0.34173725236426555	0.7466098567143994
XP_021752285_1_62167_	0.0
XP_021752742_1_62168_	117984.89961705887	0.37189308378408475	1.3529489153639436	0.2748759244055016	0.7834115644618314	0.9624299892625156
XP_021752744_1_62169_	101.54919028535754	-1.3951084786156858	0.3780189301987457	-3.6905783471801246	0.00022374476005111921	0.0024843103836474276
XP_021752639_1_62170_	0.0
XP_021752597_1_62171_	0.0513013855067565	-0.5128280348176433	2.4322017203742066	-0.21084930189866904	0.8330048658883906
XP_021751794_1_62172_	190462.3481129972	-1.6037184134220992	1.2368007265147378	-1.2966667782782784	0.19474586481308798	0.564454266129681
XP_021752148_1_62173_	3735.7316432290736	-2.022786988574925	1.2341345816569307	-1.6390327429761844
XP_021751843_1_62174_	76019.31786650821	0.8048810856403	1.5447593692055506	0.5210397824317711
XP_021752252_1_62175_	40865.86621246218	-5.0945496032127	1.627221996258723	-3.1308264114705855
XP_021752074_1_62176_	378.7208256303918	1.9938789974056947	1.3161744845387469	1.514904764397138
XP_021752073_1_62177_	11620.912768132663	5.531225924822053	1.7216526829157228	3.2127420238178286
XP_021752413_1_62178_	17053.023577157142	-4.939292407010022	1.4154240912398703	-3.489620134049962	0.00048370758902801	0.004835713653465189
XP_021752414_1_62179_	17053.023577157142	-4.939292407010022	1.4154240912398703	-3.489620134049962	0.00048370758902801	0.004835713653465189
XP_021752416_1_62180_	17053.023577157142	-4.939292407010022	1.4154240912398703	-3.489620134049962	0.00048370758902801	0.004835713653465189
XP_021752417_1_62181_	17053.023577157142	-4.939292407010022	1.4154240912398703	-3.489620134049962	0.00048370758902801	0.004835713653465189
XP_021752418_1_62182_	17053.023577157142	-4.939292407010022	1.4154240912398703	-3.489620134049962	0.00048370758902801	0.004835713653465189
XP_021752419_1_62183_	17053.023577157142	-4.939292407010022	1.4154240912398703	-3.489620134049962	0.00048370758902801	0.004835713653465189
XP_021751819_1_62184_	8406.107652551185	5.887015740276147	1.6011626294114436	3.6767131783734546	0.0002362584270344121	0.002599880256990929
XP_021751817_1_62185_	297349.8848997266	-1.5677434625325188	1.067064174634839	-1.4692119741242533	0.14177530349819278	0.4642792418831501
XP_021751818_1_62186_	625.831762434386	-6.410690867980882	1.695359019058496	-3.7813175828332852
XP_021752681_1_62187_	260150.2298950526	-7.428492006641127	1.2803663585016423	-5.801848789071881
XP_021751911_1_62188_	315934.91507156176	0.226989639237615	1.2711733906021072	0.17856701604656663	0.8582776955460283	0.9768097387870627
XP_021752683_1_62189_	202040.41519986026	-3.9665955918734905	1.4571266593881476	-2.722203705708794
XP_021752001_1_62190_	79635.68618321519	-1.9608270370280456	1.3541956917941909	-1.4479643148399928	0.14762703093445956	0.4764206009390268
XP_021752424_1_62191_	690.3425922548867	-3.118936378564331	1.1189229273364851	-2.7874452318076397
XP_021751969_1_62192_	14102.855030090404	-3.1055944803213227	1.059783039441632	-2.9304059083239973	0.0033851949452930103	0.025312012336245682
XP_021751970_1_62193_	14102.855030090404	-3.1055944803213227	1.059783039441632	-2.9304059083239973	0.0033851949452930103	0.025312012336245682
XP_021751971_1_62194_	14102.855030090404	-3.1055944803213227	1.059783039441632	-2.9304059083239973	0.0033851949452930103	0.025312012336245682
XP_021751690_1_62195_	548475.9491672359	0.34572470533529054	0.979918188485037	0.35280976452716356	0.7242310629032008	0.9498397419196597
XP_021751934_1_62196_	77360.49690478719	-2.6752323127116293	1.578261474877704	-1.6950501265444162	0.09006591210875914	0.34455570040493233
XP_021751935_1_62197_	54477.17784417449	-0.3969615778993024	1.5289120947681625	-0.2596366261066801	0.7951440813663542	0.9639714578987876
XP_021752388_1_62198_	50.45864108996658	-0.4164190879935683	0.28823393612732906	-1.4447260915509015	0.14853483810776225	0.4783614601734676
XP_021751952_1_62199_	437541.9578189523	-0.15210537109754538	0.7997997007599984	-0.1901793298409707	0.8491686079201592	0.97566954697498
XP_021752841_1_62200_	16.803287529532906	-0.07247051999561058	0.8171294717650563	-0.0886891520863508	0.9293289539418961	0.9890219299843689
XP_021752842_1_62201_	6.926571920573746	1.0412121670196601	0.6670631485623425	1.5608899536178629	0.11854971811426769	0.4133230391415596
XP_021752843_1_62202_	661.4937312857613	11.813262856669875	2.748808748734347	4.297593589262671
XP_021752840_1_62203_	6.2630307402801835	1.2899520656353316	0.4928888911961791	2.617125459055855	0.008867374286214726	0.05688741112111068
XP_021752838_1_62204_	12969.859065199584	-3.369677112863613	1.5794584102261726	-2.133438329902645
XP_021752839_1_62205_	868.8967307082446	5.313654795239168	2.095716677974166	2.535483374773558
XP_021751904_1_62206_	16444.412906975198	-2.8083983346731585	1.1363448029504462	-2.4714314945440266
XP_021751705_1_62207_	339561.8346764758	0.43569869021342794	0.6444762085096652	0.6760508525535335	0.49900835905393015	0.8631006115717617
XP_021752837_1_62208_	198509.06631863353	-4.29583161295832	1.3967245496245837	-3.0756469585309203
XP_021752380_1_62209_	91074.30700922651	1.0233717138029417	1.4336903078739673	0.7138024915021635	0.47534931882373976	0.8485781518024716
XP_021752342_1_62210_	0.5804461191160674	-1.5359872779658486	1.5211636975297895	-1.0097448949512342	0.3126175271770145	0.7179685908284702
XP_021752440_1_62211_	33.957374535834354	-0.6727361116023565	0.33678981065420927	-1.9974954417284074	0.04577138913886747	0.20938247793572556
XP_021751922_1_62212_	2.9863109499091784	2.705835481631368	0.7997593403542902	3.383312135414003	0.0007161718602486198	0.00673603199445147
XP_021752091_1_62213_	178932.6203808815	-7.808975031162058	1.3097353814730932	-5.96225401071406
XP_021752070_1_62214_	67821.52922191937	-2.4124451520609873	1.368816028810676	-1.7624319859529185	0.07799633837223524	0.311094384080569
XP_021752385_1_62215_	15702.26331391575	-8.902766126047066	1.2002569669566392	-7.417383419669572	1.1945675469199163e-13	5.951600978209894e-12
XP_021752232_1_62216_	46300.276325576364	-0.5883195260275947	1.413224358826981	-0.4162959139169648	0.6771934821867164	0.9356742317363538
XP_021751886_1_62217_	227894.14061263055	0.8376997607529765	0.8017374251123022	1.044855503203729	0.2960897578938665	0.699521346085361
XP_021751888_1_62218_	57.68513295929726	0.08122244760453591	0.34574111291972887	0.23492273429279273	0.8142687038811612	0.9691604896800562
XP_021751889_1_62219_	57.68513295929726	0.08122244760453591	0.34574111291972887	0.23492273429279273	0.8142687038811612	0.9691604896800562
XP_021751891_1_62220_	52015.09516455237	-0.5056909740326907	1.49456938088841	-0.3383522909669775
XP_021751890_1_62221_	32607.082747831482	-3.6530243184615276	1.4699097389147369	-2.4852031534661627	0.012947752150546629	0.07728013816855615
XP_021751724_1_62222_	32831.83086308113	-1.4540635581257206	1.586564204576113	-0.9164857961195506	0.35941215395484416	0.7641368849105937
XP_021752644_1_62223_	277498.40896871575	-0.18867413773345507	0.8675404947082819	-0.21748164942651857	0.8278330064080576	0.9713938428876095
XP_021752645_1_62224_	277498.40896871575	-0.18867413773345507	0.8675404947082819	-0.21748164942651857	0.8278330064080576	0.9713938428876095
XP_021752646_1_62225_	277498.40896871575	-0.18867413773345507	0.8675404947082819	-0.21748164942651857	0.8278330064080576	0.9713938428876095
XP_021752648_1_62226_	277498.40896871575	-0.18867413773345507	0.8675404947082819	-0.21748164942651857	0.8278330064080576	0.9713938428876095
XP_021752649_1_62227_	277498.40896871575	-0.18867413773345507	0.8675404947082819	-0.21748164942651857	0.8278330064080576	0.9713938428876095
XP_021752272_1_62228_	254622.76210139235	-0.24144806938919364	0.6105908031604749	-0.39543351806059956	0.6925229766133347	0.9410067344246543
XP_021752848_1_62229_	652293.8627075978	-0.6989939132696431	1.0777049096252063	-0.6485949048081561	0.516600249725659	0.8723235283987795
XP_021752849_1_62230_	652293.8627075978	-0.6989939132696431	1.0777049096252063	-0.6485949048081561	0.516600249725659	0.8723235283987795
XP_021751765_1_62231_	158844.00338667416	-0.440491962264244	1.2661482178335706	-0.3478992080547592	0.727915880047594	0.9507513684764622
XP_021751764_1_62232_	3864.3406211976408	-4.094778463094899	1.1643536958962515	-3.5167822952139796
XP_021751763_1_62233_	0.048449661853940125	-0.5128280351919858	2.4246739402282005	-0.21150391674672783	0.8324940762215508
XP_021752346_1_62234_	13.980583369963776	-0.6440103913560131	0.34168711585142497	-1.884795655087114	0.05945743180832786	0.25503652000515054
XP_021751926_1_62235_	0.0
XP_021752053_1_62236_	606582.9165334814	-0.002336752563010238	1.0000880715012979	-0.002336546779827486	0.9981357070951181	0.9999019846147713
XP_021751748_1_62237_	37912.55127086345	-1.2331535252957382	1.4481145112767688	-0.8515580195439761	0.3944594481406437	0.7928647936533355
XP_021751749_1_62238_	218531.09502158803	1.0700539184655213	1.1317384315235184	0.9454957865352696	0.3444058209089227	0.7492684577144824
XP_021751740_1_62239_	191839.05584003704	0.44493239684958774	1.0855475367479233	0.409869104564977	0.6819019702115048	0.9369230543746987
XP_021751747_1_62240_	13.787655688942117	0.3066469075021536	0.34542223783912823	0.8877451244032724	0.37467786704973816	0.7760260504976296
XP_021751741_1_62241_	17057.88404383492	1.6618505592068684	1.5851475829045623	1.0483885394202594	0.29445963160689514	0.6977964246386756
XP_021751743_1_62242_	17057.88404383492	1.6618505592068684	1.5851475829045623	1.0483885394202594	0.29445963160689514	0.6977964246386756
XP_021751744_1_62243_	17057.88404383492	1.6618505592068684	1.5851475829045623	1.0483885394202594	0.29445963160689514	0.6977964246386756
XP_021751745_1_62244_	34.01383607662704	0.569848611727299	0.5619445636337266	1.014065529956304	0.3105514846187102	0.7152065527823785
XP_021751746_1_62245_	22896.29457139334	-4.077209714093008	1.6152588088010005	-2.5241835499535226	0.011596736097445067	0.07071062151914993
XP_021751906_1_62246_	63.219182238845654	0.09066831693356311	0.2364343238196602	0.38348204046177403	0.7013623840006288	0.9428874633925135
XP_021751907_1_62247_	63.219182238845654	0.09066831693356311	0.2364343238196602	0.38348204046177403	0.7013623840006288	0.9428874633925135
XP_021751908_1_62248_	63.219182238845654	0.09066831693356311	0.2364343238196602	0.38348204046177403	0.7013623840006288	0.9428874633925135
XP_021751909_1_62249_	63.219182238845654	0.09066831693356311	0.2364343238196602	0.38348204046177403	0.7013623840006288	0.9428874633925135
XP_021752592_1_62250_	0.6977331821369311	-1.722208576092752	1.7134687904249704	-1.0051006389591806	0.31484839246237795	0.7195231664223378
XP_021752427_1_62251_	33.61395737851392	-0.9387256828699647	0.26501837028898423	-3.5421155214498876	0.0003969315997389666	0.004094065928736199
XP_021751936_1_62252_	5.570716371653127	0.9722155677200649	0.5796915682672056	1.677125597369268	0.09351792427710444	0.35385295242104237
XP_021752433_1_62253_	14092.868961364153	-4.133995595702602	1.1440557345341393	-3.613456469746178	0.00030214210012712874	0.0032233030756863086
XP_021752035_1_62254_	398694.6520277161	0.22051551665190017	1.145171514574848	0.19256112629885658	0.8473026917906639	0.9752777793417533
XP_021752621_1_62255_	220397.8075873256	-0.6259245060029501	1.3776897346695158	-0.454329077332567	0.6495919906077829	0.9286172421997749
XP_021752622_1_62256_	167146.01572222277	0.7163261293582259	0.8755253732111783	0.818167184271251	0.4132617303700309	0.806563593365235
XP_021751704_1_62257_	191788.69480548755	0.5376279766397806	1.3357663856148327	0.4024865294033573	0.6873260000792537	0.9391667341852892
XP_021752320_1_62258_	17125.71263162854	7.236242596156721	1.2390478503804223	5.8401639564888415
XP_021751848_1_62259_	3286.071167065746	-4.2902803414922195	1.1270261429292334	-3.8067265505850902
XP_021751849_1_62260_	9.019406669253193	-0.5004793670451736	0.6222337224810952	-0.8043269738733572	0.4212081634538989	0.8117845092387784
XP_021751850_1_62261_	9.019406669253193	-0.5004793670451736	0.6222337224810952	-0.8043269738733572	0.4212081634538989	0.8117845092387784
XP_021751846_1_62262_	57036.3988081549	-2.4605801715133415	1.0888131569432087	-2.2598736576818226
XP_021752164_1_62263_	70927.05016100756	2.1260857618205864	1.3693407316450652	1.5526345727453832	0.12051046121076425	0.41809946930117925
XP_021752163_1_62264_	279566.0497891949	0.0038693750752155395	0.8816954371652241	0.0043885619819652565	0.9964984453901518	0.9996462424185192
XP_021752165_1_62265_	19337.446629330796	2.2768264441684343	1.4348433564753085	1.586811852243897	0.11255526366202102	0.3999857446796339
XP_021752162_1_62266_	18809.728048196044	-9.674377349556675	1.8561440577045658	-5.2120832482801305
XP_021751931_1_62267_	302990.9478044427	-8.027536931111333	1.1374832992858424	-7.057278938645818
XP_021751933_1_62268_	302990.9478044427	-8.027536931111333	1.1374832992858424	-7.057278938645818
XP_021752746_1_62269_	14092.521063108827	-8.185445648170491	1.1082927046532314	-7.385635233186523	1.5172723273473242e-13	7.471996138767782e-12
XP_021752747_1_62270_	14092.521063108827	-8.185445648170491	1.1082927046532314	-7.385635233186523	1.5172723273473242e-13	7.471996138767782e-12
XP_021752748_1_62271_	1256.9833756472465	1.0415875496400977	1.2677685147773499	0.8215912743526567
XP_021752750_1_62272_	11503.563771343253	-0.3182443175012757	1.2298240794778788	-0.2587722283307269	0.7958109867634802	0.9643820099610471
XP_021752749_1_62273_	2015.3299978849352	2.517545341969211	1.0913778646003798	2.3067586613469007
XP_021751937_1_62274_	0.7200277317616613	-0.7932188763113123	1.4057994795085866	-0.5642475245392686	0.5725856886120574	0.8992653600226694
XP_021751941_1_62275_	0.0
XP_021752430_1_62276_	0.15506370749375104	0.4169064598379634	2.6239707245787227	0.15888380763276141	0.8737604182713405
XP_021751781_1_62277_	57251.25314671512	-0.31487644499612505	1.464125085190439	-0.21506116395455996	0.8297196320943782	0.9716643799907032
XP_021752669_1_62278_	274947.5624406129	0.32837738386913407	0.8874433872412888	0.3700262896655636	0.7113629021527341	0.9455872653191886
XP_021752670_1_62279_	35005.6423657162	3.263431927121124	1.1972027306540296	2.7258807915834917	0.006413015522073585	0.04327972674418419
XP_021752608_1_62280_	183433.5067719547	-7.325520831241478	1.2983019070218478	-5.642386252089365
XP_021751942_1_62281_	0.25789981936741907	0.1604286839005582	1.7554394016912787	0.09138947419432031	0.9271831251258345	0.988788543772394
XP_021752429_1_62282_	0.042744352386446555	0.0963071119390421	2.4616062124958145	0.039123687391655	0.9687917756168317
XP_021752675_1_62283_	3.616009428738289	0.34259265841228115	2.0682108040736495	0.1656468759071821
XP_021751975_1_62284_	375712.2557658719	-4.363324248790383	1.0851020507602829	-4.021118793143185	5.792238398925993e-05	0.0007587262340634977
XP_021751976_1_62285_	375712.2557658719	-4.363324248790383	1.0851020507602829	-4.021118793143185	5.792238398925993e-05	0.0007587262340634977
XP_021751977_1_62286_	375712.2557658719	-4.363324248790383	1.0851020507602829	-4.021118793143185	5.792238398925993e-05	0.0007587262340634977
XP_021752212_1_62287_	215531.27823990435	-0.1859759738315673	1.480594981166489	-0.1256089451857022	0.9000414818093134	0.9864504639717296
XP_021752067_1_62288_	4726.995557744846	7.632739914665547	1.2733798675366879	5.994079307560308
XP_021752273_1_62289_	5160.254753076318	2.959682203850152	1.4040560250053722	2.1079516423419267
XP_021752571_1_62290_	324669.37618329347	-2.4571151658812243	1.3759472613567407	-1.7857626050713653	0.07413770387108974	0.300687223602845
XP_021751955_1_62291_	533731.1990026794	-0.6035999479380446	0.6021357478188532	-1.002431677781124	0.31613514897915895	0.7207238467334339
XP_021752043_1_62292_	3.150306992826438	1.1578962326472544	0.7961632748644486	1.4543451942623111	0.14585062641087132	0.4728988418214566
XP_021752041_1_62293_	217016.50941661344	-0.23587699429198627	0.8812677442882287	-0.2676564481348361	0.7889637762854104	0.9631317642113997
XP_021752042_1_62294_	10211.554974146544	10.704638586930567	1.3254441406415822	8.076265350382084	6.678048070812554e-16	4.8215507071266644e-14
XP_021752352_1_62295_	14.184573795265775	-0.0012513863456781948	0.9021520585636996	-0.0013871124427410882	0.9988932447527538	0.9999314430676914
XP_021751957_1_62296_	0.18178976916279352	1.0464285473353092	2.197990148528302	0.47608427546227233	0.6340143390841357
XP_021752234_1_62297_	1.1454898035157328	-0.36172095814267374	1.2706719696222597	-0.2846690308673486	0.7758977191492473	0.9610113398798983
XP_021752183_1_62298_	14078.742997758529	-9.850959313764175	1.4001637209003102	-7.035576744860933
XP_021752655_1_62299_	0.049263568499511995	0.09630705244773677	2.4834095147867514	0.03878017373868626	0.9690656520069123
XP_021752173_1_62300_	0.586374950360038	0.9698881896855298	1.1671492943941002	0.8309889697436058	0.40597986059434465	0.8013755334393714
XP_021751961_1_62301_	0.0
XP_021751967_1_62302_	0.7150792162811076	-2.065580742680063	1.5284150859818995	-1.3514527314110305	0.17655045188972374	0.5314530192574709
XP_021752171_1_62303_	27742.95103604297	-5.527242548829391	1.436218840425603	-3.848468209198169
XP_021752172_1_62304_	27742.95103604297	-5.527242548829391	1.436218840425603	-3.848468209198169
XP_021751716_1_62305_	1452.1028938161892	3.5309366395473436	1.1938667362665454	2.957563463564847
XP_021751717_1_62306_	278721.6097824409	-0.3442812951147861	0.6075642177415588	-0.5666582808226437	0.5709463702888375	0.8983532439543953
XP_021751718_1_62307_	1.2924183001104415	-1.7156078071526286	1.3902322857520728	-1.2340439973486428	0.2171865099567979	0.5964997389516233
XP_021751719_1_62308_	781.3963381742066	-6.761538810573636	1.257344156898134	-5.377635688270378
XP_021752624_1_62309_	0.3728814233232233	0.17973020946686447	1.6156295733255273	0.11124468902665431	0.911422314812621	0.987694104730027
XP_021752676_1_62310_	0.41208616755823674	1.946208026726015	1.7208675562426832	1.1309458532505177	0.2580778822263978	0.6553316900965556
XP_021751990_1_62311_	0.09852095299762471	-0.19222966144903122	2.0891097774037988	-0.09201510783598982	0.9266860361982028
XP_021751989_1_62312_	0.35716320127886514	-0.3995905683343609	2.0581192594944997	-0.19415326225191898	0.8460558777567142	0.9751866850430373
XP_021751991_1_62313_	11.422445478938956	-1.5598859169099668	0.5130792228047708	-3.0402437822034183	0.002363867260274389	0.018682006967192657
XP_021752637_1_62314_	0.0
XP_021752239_1_62315_	0.10641503611280487	-0.8013664045979261	2.0816010722568175	-0.3849759760784066	0.7002552146829635
XP_021752603_1_62316_	50.12460733796348	-0.10352468790933174	0.6119152750324955	-0.1691814081677142	0.8656539531212828	0.9785705338752869
XP_021752609_1_62317_	367170.20972577017	2.3356996899424387	1.2201087370712462	1.9143373200892417	0.05557706880276744	0.24272594876073283
XP_021752340_1_62318_	311057.42963129317	-1.243668248118906	0.7718125848207981	-1.611360416476838	0.1071011895125516	0.38756154071607857
XP_021752058_1_62319_	4.736755587975265	1.0869192185634537	1.0689230209614209	1.0168358218965539	0.30923153795707337	0.714099833063487
XP_021752059_1_62320_	54607.52481705141	0.21465307155984154	1.3572326940229853	0.1581549519880681	0.8743347000176004	0.980470728259252
XP_021752207_1_62321_	135351.70469617867	9.219253389602319	1.0321906179584317	8.931735310515675	4.193779092806865e-19	4.802328005252335e-17
XP_021752847_1_62322_	8398.904221924893	-0.15843864080236025	0.2876930008642569	-0.5507212213241045	0.5818247948763315	0.9028606383638653
XP_021751980_1_62323_	1.4570633832670006	-0.14915831570432367	0.9829654229396781	-0.15174319688504148	0.8793894854662823	0.9816095723111344
XP_021752625_1_62324_	48.20708302802745	0.9504732378190707	0.24139720776414877	3.937382899423208	8.237510813377324e-05	0.0010387847413506433
XP_021752668_1_62325_	7.069078418932614	-4.31572632701661	1.3220311159600955	-3.2644665279927323	0.0010967042038179864	0.00965634677020227
XP_021752233_1_62326_	0.49814045406133955	-2.4611291384266956	2.465425672023837	-0.9982572852850947	0.3181546146252302	0.7230832990346026
XP_021752143_1_62327_	64690.07247147249	-4.272822830921129	1.4524794442632754	-2.9417440968249875
XP_021752144_1_62328_	351226.8872108591	1.2740956617336008	0.8712016095396091	1.4624578832067392	0.1436157775858754	0.4684493435043452
XP_021752245_1_62329_	71082.64798032284	-0.9403661269009316	1.5072300357457518	-0.6239035214260804	0.5326909475364221	0.8787673067865841
XP_021752247_1_62330_	25.882770103684088	-3.4200463702405424	1.3734630999754347	-2.4900897376141464	0.012771084517023667	0.07640767672137277
XP_021751981_1_62331_	10.729086810797378	0.19529695968863967	0.425077916691457	0.4594380277590286	0.6459196453835704	0.9276829185456853
XP_021751987_1_62332_	0.0
XP_021752293_1_62333_	57473.88978967599	-3.3153523560658376	1.3340757238807417	-2.4851305639695527	0.012950392738830745	0.07728252222303823
XP_021752294_1_62334_	4113.134870115116	2.968613996791216	2.362688883637661	1.2564557345445566
XP_021752652_1_62335_	28.330328932041617	-0.09607669616328605	0.30764907243548784	-0.3122931442721406	0.7548177497831374	0.9573812457358648
XP_021752129_1_62336_	391872.13157766964	-1.7816142760817792	1.4436122521022756	-1.2341362949000223	0.21715212094752712	0.5964437454460482
XP_021752130_1_62337_	45686.11000649562	2.3761963609894305	1.405327881875348	1.6908483718536211	0.09086576589233362	0.34646436586838775
XP_021752131_1_62338_	190905.94779024454	0.5828137267821442	1.3531625170903927	0.4307049001293106	0.6666829554087693	0.9339396651582035
XP_021752128_1_62339_	5624.6880937654905	-0.005805379060098237	0.46805610170187095	-0.01240316927605397	0.9901039564625231	0.9980679394411569
XP_021752189_1_62340_	535966.5794797473	-0.4526108910755419	1.0796246073176456	-0.4192298767625027	0.6750481391807357	0.9353053674511547
XP_021752188_1_62341_	17.964264965367274	0.1648875237094761	0.37163234005521534	0.44368453963123317	0.6572706746954826	0.9317049852372233
XP_021751988_1_62342_	0.32683249045108576	-1.5555457781849606	1.5741947251193904	-0.988153341745561	0.32307755500147584	0.7279359749526388
XP_021752694_1_62343_	49.079838472931534	-1.7047217853033072	0.5395010547660313	-3.1598117746824506	0.001578710922888623	0.01323950211446647
XP_021752002_1_62344_	492598.0100068605	-0.34854552092566055	1.2857006988058883	-0.2710938255298273	0.7863188703433048	0.9631317642113997
XP_021752003_1_62345_	13.619137521929964	0.673342665702378	0.4272025464233152	1.5761672568195848	0.11498726233911957	0.4056167109242974
XP_021752005_1_62346_	2049.9077381549882	7.234245531805324	1.3110074599500554	5.51808113439791	3.4272120661953e-08	7.627606039487325e-07
XP_021752752_1_62347_	3913.676857981078	-6.9674430828759855	1.2513081587476096	-5.568127270783125
XP_021752753_1_62348_	501643.26942963357	0.26912192942311564	0.9852456332529391	0.27315211591912203	0.7847362866531158	0.9628082215563618
XP_021752823_1_62349_	0.10214837253658565	0.41690664500977054	2.529884486481214	0.16479275920998313	0.8691071034370068
XP_021752121_1_62350_	9.048305174756507	0.3012117748404272	0.9271925763485679	0.3248643081533797	0.7452837709291963	0.9541731390070389
XP_021752122_1_62351_	9.048305174756507	0.3012117748404272	0.9271925763485679	0.3248643081533797	0.7452837709291963	0.9541731390070389
XP_021752123_1_62352_	9.048305174756507	0.3012117748404272	0.9271925763485679	0.3248643081533797	0.7452837709291963	0.9541731390070389
XP_021752124_1_62353_	584968.8701127737	-0.02548718012623669	0.5946195753918019	-0.042863002129458795	0.9658107416531198	0.9942442098245272
XP_021752125_1_62354_	1.1687535818853758	0.5580201016937524	1.3010213308654475	0.4289092641721362	0.6679892580387028	0.9339396651582035
XP_021752306_1_62355_	420250.77648858645	1.667993045946535	1.1042576600143374	1.510510731639279	0.1309131531238042	0.43990206648006713
XP_021752620_1_62356_	137.54862752959892	-0.7802699942819686	0.2673945409360328	-2.918047584481644	0.0035223059398993817	0.026167005958610733
XP_021751972_1_62357_	562418.9209573334	-0.20454997295621322	0.6103005222913048	-0.3351627034305219	0.7375023548468418	0.9528255363101751
XP_021751973_1_62358_	562418.9209573334	-0.20454997295621322	0.6103005222913048	-0.3351627034305219	0.7375023548468418	0.9528255363101751
XP_021751726_1_62359_	110274.96981631864	7.173090462700244	1.2457509191438327	5.758045490851488	8.50934263500209e-09	1.9927486397241288e-07
XP_021752710_1_62360_	0.0957486413855459	0.4169071259316507	2.050400678658345	0.20332958834389817	0.8388774303789983
XP_021752000_1_62361_	0.0
XP_021752332_1_62362_	34.2527752101831	-0.9996893680188467	0.48670749021936827	-2.0539839392409345	0.03997724619790114	0.1892108464322144
XP_021752311_1_62363_	476022.33997409494	-1.4043949561088132	1.1784058595690503	-1.1917752654610938	0.23334937680901036	0.6211858988445333
XP_021751727_1_62364_	151025.64621057463	0.4929653086047203	1.2187647519064884	0.40447945990691386	0.6858601791956122	0.9389167308344212
XP_021752176_1_62365_	0.22742877835241876	-0.4846461002616828	1.6161680653958135	-0.2998735779023011	0.7642735891458601	0.9595672980856165
XP_021752590_1_62366_	100036.52634098129	-2.035237896128704	1.5545369376399159	-1.3092245329458587	0.19045830433838773	0.5563806643949144
XP_021752437_1_62367_	3.506369029810602	-0.5923741478710948	0.6988538303501911	-0.8476366904568011	0.3966403342916609	0.7945824760275638
XP_021752438_1_62368_	0.07753185374687552	0.09630809145148017	2.5020356394315897	0.038491894333431385	0.969295494081144
XP_021752242_1_62369_	5713.899346926845	0.4551105700525978	1.1903967288859003	0.38231839773160214
XP_021752225_1_62370_	65917.22875052644	7.465139217377267	1.4151709983153904	5.275079284597915	1.32698705009568e-07	2.762805198434789e-06
XP_021752036_1_62371_	71543.85715601293	0.4148233041050588	1.303959510799675	0.3181259085649534	0.7503894315280977	0.9559234206946268
XP_021752037_1_62372_	1.301861177875393	2.4228169868529332	2.1771023130647316	1.1128631724442506	0.2657671989121585	0.6655585619788434
XP_021752038_1_62373_	3.0558571997731065	0.209340456477394	1.8890999651085785	0.1108149173383537	0.9117631158849298	0.987694104730027
XP_021751815_1_62374_	435130.5118559585	-0.1376986796456547	1.2305367928468995	-0.11190131042492675	0.9109016575622323	0.987694104730027
XP_021751814_1_62375_	37294.24742913532	-1.15976650368249	1.5705970069003752	-0.7384239869215894
XP_021751813_1_62376_	271472.0063046271	0.36439395043880946	0.5804027544243149	0.6278294643867456	0.5301156620657468	0.877215345933169
XP_021751789_1_62377_	224686.0948939918	-7.689565716307671	1.2607117288008756	-6.099384610010404
XP_021752092_1_62378_	0.11076522134073864	-1.0270804162993081	2.061490868421874	-0.498222151760277	0.618327470794138
XP_021751836_1_62379_	37.83215676497279	0.899566885365903	0.3982019507309557	2.2590720204022645	0.023878905265049245	0.12673730457021776
XP_021751834_1_62380_	6.428273197995664	0.2837528503592088	0.6015596787890716	0.47169526210665913	0.6371443194203079	0.9253873591901014
XP_021752006_1_62381_	167470.95699524987	0.3340398453642819	1.3064712909309297	0.2556809687920971	0.7981971915289897	0.965244377001727
XP_021752422_1_62382_	30349.8534243371	-10.003308414072912	1.105667217184196	-9.04730488396712
XP_021752827_1_62383_	484720.17685992905	-1.264478751113525	1.121106671538382	-1.1278844227894995
XP_021752775_1_62384_	206037.10997746416	-7.285415584952915	1.2702695288702335	-5.735330510078833
XP_021752776_1_62385_	2557.65472605687	2.7061726736373246	1.0248246325367054	2.6406202463526363
XP_021752324_1_62386_	6.3560206987904415	-1.6651885227180128	0.6519957222829809	-2.5539868833606905	0.01064972683143791	0.0659500802610198
XP_021752325_1_62387_	6813.85217387361	5.1351304102930255	1.597085659818261	3.2153130789975117
XP_021752009_1_62388_	44.3777881976312	-0.059441291427281516	0.2338160792284741	-0.25422242825823055	0.7993237244240717	0.965244377001727
XP_021752116_1_62389_	541.4130091927276	-1.9444148305345534	1.3646713969443913	-1.4248227338011585
XP_021752117_1_62390_	214791.9603264036	0.2545942835233283	0.7502499282127951	0.33934596185808247	0.7343491219919756	0.9524715986806724
XP_021752115_1_62391_	19.013004050994528	-0.9359128334214415	0.46388162176904346	-2.0175682534097286	0.0436362459659747	0.20208923740580456
XP_021752099_1_62392_	21493.532777934095	-0.9635758822454572	1.6386991576973955	-0.5880126792762973	0.556523782315256	0.8916959991385754
XP_021752098_1_62393_	44862.4499880448	0.8080087685802746	1.388040422694878	0.582121929137717	0.560484555158785	0.8936813020847343
XP_021752097_1_62394_	9.77423246738548	-0.6490127135005517	0.4988616381514048	-1.3009874158805852	0.19326276220229865	0.5618749209306927
XP_021751896_1_62395_	28183.442833297213	8.38270015594756	1.129089128844089	7.424303309455644
XP_021751894_1_62396_	41191.27636164382	8.09349757222688	1.1666598097351386	6.937324406558849
XP_021752630_1_62397_	0.5296754671082929	0.9808803421432731	1.3524413241380093	0.7252664678583716	0.4682885729001167	0.843084061291249
XP_021752408_1_62398_	3641.4043219275445	-3.3985907734310863	1.1218812516419725	-3.0293676522866817
XP_021752254_1_62399_	21.50642550959039	0.33344440071626996	0.510795211894339	0.652794687482789	0.5138886489718982	0.8715116119478031
XP_021751864_1_62400_	0.0
XP_021751865_1_62401_	0.0
XP_021751866_1_62402_	0.0
XP_021751867_1_62403_	0.0
XP_021752012_1_62404_	1.0580110436041525	1.948733159056955	2.836987485632807	0.6869022753627968	0.4921443129988873	0.8591600116850375
XP_021751853_1_62405_	43243.76563043219	3.109141057962552	1.4019181760002235	2.2177764089150775
XP_021752107_1_62406_	88.04270957571161	-0.5419893282948511	0.3973616612835642	-1.3639698569411762	0.17257705279708724	0.5246806562360848
XP_021752108_1_62407_	88.04270957571161	-0.5419893282948511	0.3973616612835642	-1.3639698569411762	0.17257705279708724	0.5246806562360848
XP_021752109_1_62408_	88.04270957571161	-0.5419893282948511	0.3973616612835642	-1.3639698569411762	0.17257705279708724	0.5246806562360848
XP_021752110_1_62409_	88.04270957571161	-0.5419893282948511	0.3973616612835642	-1.3639698569411762	0.17257705279708724	0.5246806562360848
XP_021752103_1_62410_	3.8449907919862953	-1.8041506436962935	0.936658177989588	-1.9261569333314983	0.05408478146756744	0.237760941275071
XP_021752013_1_62411_	0.6740716892279762	2.0503587973607913	1.3111728829859843	1.5637593058601322	0.11787410432102047	0.4117763732874225
XP_021752846_1_62412_	425809.4921929435	-0.24726899421985757	0.7317737440709463	-0.3379036160060486	0.7354358225002271	0.9526764068114479
XP_021751899_1_62413_	11280.472723115312	-0.5132701559495676	1.2268360659570674	-0.4183689819626881
XP_021752187_1_62414_	197835.17331566033	0.9128654958131202	0.7552856065861244	1.2086361607488505	0.22680265759642004	0.6120065911069101
XP_021751840_1_62415_	81239.46996667412	1.131481686211846	1.2264031286708628	0.9226017610034232	0.35621477763748843	0.7611695357950071
XP_021751841_1_62416_	81239.46996667412	1.131481686211846	1.2264031286708628	0.9226017610034232	0.35621477763748843	0.7611695357950071
XP_021751707_1_62417_	298613.2376258964	0.7669950822715835	0.8853644196090481	0.8663043886609616	0.38632326022307484	0.7860700279647891
XP_021752318_1_62418_	0.052867612377697694	0.09630818971255495	2.4433635569112613	0.03941623400256546	0.9685585371048863
XP_021752028_1_62419_	0.0
XP_021751953_1_62420_	54.35418021777745	1.8797396066448284	0.26732873378880134	7.031565892688085	2.0422837553902362e-12	8.242308708376462e-11
XP_021752029_1_62421_	87051.03373211378	10.65472013011834	0.8183246067766673	13.02016344355898	9.396955459811007e-39	6.456314656081118e-36
XP_021752179_1_62422_	219873.11561257383	-0.13493959435690547	1.0012353030090906	-0.1347731087301466	0.8927912679482355	0.9847072859105619
XP_021751979_1_62423_	211126.69217637455	0.5530806857309623	0.8949978584720689	0.6179687252829587	0.5365959545923937	0.8795110124378431
XP_021752160_1_62424_	0.1450122098850579	0.7375057107133627	1.8253679902256783	0.4040312499520612	0.6861897394542407
XP_021752159_1_62425_	38733.13502802103	6.131909205930341	1.4067753475839817	4.35884039087078
XP_021752045_1_62426_	14407.156305469549	-9.160666300096569	1.4655340607052239	-6.250735855083709	4.085232955053251e-10	1.1098389886438673e-08
XP_021752047_1_62427_	249527.61576412598	0.16188311197431554	0.6287473691494526	0.25746924745515093	0.7968165522379829	0.9646396777837347
XP_021752046_1_62428_	4864.969982025608	7.594563477321741	1.2445339748901574	6.10233519578446
XP_021752032_1_62429_	0.05796537425886474	-0.5128285661578512	2.4930986509325805	-0.2056992674421528	0.8370258308200802
XP_021752033_1_62430_	10.087844702712474	-5.331180942896445	1.0499014931495732	-5.07779156204795	3.8184726727627703e-07	7.499276114077847e-06
XP_021752779_1_62431_	33918.91704527261	7.208484695175975	2.095935775829258	3.4392679290585293
XP_021752777_1_62432_	177778.86093291128	-0.7949846338597656	1.227288940241754	-0.6477566999855534	0.5171423251678406	0.8724283345487047
XP_021752781_1_62433_	0.0460457161314753	-0.5128285495166549	2.458352243255441	-0.20860661889426732	0.8347553431247602
XP_021752780_1_62434_	0.18664352596694264	1.0574554608063107	1.6373898501301196	0.6458177694959311	0.5183973786912093
XP_021752782_1_62435_	6845.660821544108	-0.014509638561239638	1.4477960570047823	-0.010021880147441035
XP_021752783_1_62436_	0.0
XP_021752713_1_62437_	301234.7136091033	0.9636380684302442	0.7650411811864817	1.2595898000363381	0.20781737697521008	0.5843689104488745
XP_021752360_1_62438_	76426.89698524136	-1.0474678239064878	1.0575431785906484	-0.9904728668406828	0.32194304493554105	0.7267351576653992
XP_021752361_1_62439_	24.831777432939397	0.6847757691524878	0.5010588655810341	1.366657325498898	0.17173273979692538	0.5235058859216708
XP_021752362_1_62440_	173347.92744419276	-7.483996403791349	1.297522071446065	-5.76791452607089
XP_021752040_1_62441_	0.15141194103609765	0.7375051363890233	2.1612172490745936	0.3412452573681863	0.7329189553122131
XP_021752697_1_62442_	76345.27713402461	-5.422512289525636	1.4392760363991028	-3.7675276683492314	0.0001648722723940402	0.0019038300513530293
XP_021752696_1_62443_	128228.8579061123	-0.3318547884104832	1.320303957080758	-0.2513472648709065	0.801545635651144	0.9655509736491992
XP_021751778_1_62444_	1839.8165221273212	31.313214043832783	4.927240137801898	6.355122374409376	2.0826075880702235e-10	5.91827338469749e-09
XP_021751777_1_62445_	99511.35847424608	0.4177240914232599	1.2674434819114317	0.32958005416800923	0.7417172957361065	0.9537452717872091
XP_021752044_1_62446_	0.275077749107298	-0.8239609066658182	2.0789813895839186	-0.39632914021934723	0.6918622327724773	0.9408438644055126
XP_021752048_1_62447_	3.8493982544514993	-1.7474272263580803	0.638404720453527	-2.7371777970512126	0.006196879091982567	0.04216847532911716
XP_021752439_1_62448_	84.38246671903077	-1.4792940468966775	0.28510397620108946	-5.1886124725714176	2.11866782377286e-07	4.3099814688193065e-06
XP_021752441_1_62449_	1149.028907794866	-2.213845016524861	1.0796784192629563	-2.050467043729692
XP_021752442_1_62450_	1149.028907794866	-2.213845016524861	1.0796784192629563	-2.050467043729692
XP_021752236_1_62451_	151876.91995129315	0.25407725366626993	0.9763634702024923	0.2602281439447707	0.7946877961667616	0.963925816256491
XP_021752166_1_62452_	125092.16227823528	1.99132757229927	0.8852434830483562	2.249468773768419	0.024482687340991873	0.12926543323643674
XP_021752339_1_62453_	10.589038769270461	1.3569599972444988	0.7064529106024559	1.9208074266228121	0.05475598985405214	0.24019108802419042
XP_021752788_1_62454_	317081.05498136894	0.6819086594980198	0.7597602579411673	0.8975313625193909	0.3694354458923571	0.7724133977592257
XP_021752789_1_62455_	1072.025282734821	9.78362161965355	1.9030586901718052	5.140998367617501
XP_021752790_1_62456_	131235.89100099597	1.6745688857517047	1.1550131648441502	1.4498266658091814	0.1471068614626591	0.4756142645461374
XP_021752791_1_62457_	2258.860914711741	-14.588655143152248	5.0392869475720286	-2.8949840116132277
XP_021751993_1_62458_	5188.691095860595	5.933654663797121	2.443427091447037	2.428414862292091
XP_021751995_1_62459_	3752.3019964085283	-13.147580772737332	2.8764595680976104	-4.570751113123651
XP_021751996_1_62460_	5376.657984900531	0.9445134180741742	1.7263985135223883	0.54710045836814
XP_021751997_1_62461_	1141.1475650448	-8.250343071893326	1.7966784241707239	-4.59199763346708
XP_021751994_1_62462_	752.9362710413392	-5.0098040355724365	2.9039808562895564	-1.7251505032211232
XP_021752656_1_62463_	8.315357869294884	0.29314693441613043	0.45320648777670963	0.6468286362232331	0.5177428567103615	0.8726833353993166
XP_021752487_1_62464_	12.087906583849936	5.061417238602323	0.8035027404353132	6.299191009429791	2.992031035276908e-10	8.287031081971766e-09
XP_021752488_1_62465_	2.932956510368761	1.6122328536341095	1.244232099131709	1.295765359822505	0.19505633572208803	0.5649313155486474
XP_021752671_1_62466_	102473.85508986005	0.5957000597615062	1.2721031925970603	0.46827966726925324	0.63958460682634	0.9256204305300044
XP_021752672_1_62467_	9892.565023721945	-25.405775194688122	20.14979072627799	-1.2608456107464996	0.20736447714271522	0.5836830534462316
XP_021752660_1_62468_	31.26272065543337	-0.12267776416945403	0.25171269265810164	-0.4873721816487251	0.625994603667699	0.9200470841882155
XP_021752661_1_62469_	31.26272065543337	-0.12267776416945403	0.25171269265810164	-0.4873721816487251	0.625994603667699	0.9200470841882155
XP_021752662_1_62470_	31.26272065543337	-0.12267776416945403	0.25171269265810164	-0.4873721816487251	0.625994603667699	0.9200470841882155
XP_021752663_1_62471_	31.26272065543337	-0.12267776416945403	0.25171269265810164	-0.4873721816487251	0.625994603667699	0.9200470841882155
XP_021752664_1_62472_	31.26272065543337	-0.12267776416945403	0.25171269265810164	-0.4873721816487251	0.625994603667699	0.9200470841882155
XP_021752659_1_62473_	237121.40823108307	-0.10134744460928312	1.1366137814152864	-0.089166123327387	0.9289498877747593	0.9889754016013211
XP_021751701_1_62474_	5717.1755375088605	0.39299618194784186	1.1329049760658927	0.34689244927898005
XP_021751700_1_62475_	16.425633321396575	-0.2607007324072992	0.39020068711744077	-0.6681196138663762	0.5040572426866001	0.8656764517053305
XP_021752051_1_62476_	0.0
XP_021752015_1_62477_	67920.76984947712	-0.5868132914127376	1.4186869058447413	-0.41363128749209543	0.6791441560367589	0.9361042387206061
XP_021752145_1_62478_	377243.41120175784	0.6864290862919755	0.7668867853176536	0.8950852973788673	0.3707414928108209	0.7733251449787165
XP_021752146_1_62479_	659.8879583398661	4.399592662936102	1.1402792706484004	3.858346614013555
XP_021752156_1_62480_	1.102742225771317	0.5630380383885052	1.1791845958495633	0.4774808290154562	0.6330197690509647	0.9238197993090888
XP_021752052_1_62481_	0.1841828645259012	-1.4285595391666646	2.778251790538415	-0.5141936897266661	0.6071165791526404
XP_021752406_1_62482_	297918.967983382	-4.586622182902229	1.2211284667890498	-3.7560521334522035	0.00017261475064917048	0.0019808844687913157
XP_021752396_1_62483_	0.0
XP_021752397_1_62484_	0.0
XP_021752398_1_62485_	0.0
XP_021752399_1_62486_	0.0
XP_021752400_1_62487_	0.0
XP_021752401_1_62488_	0.0
XP_021752402_1_62489_	0.0
XP_021752403_1_62490_	1.0066663456808398	2.2875829813811763	1.9832629767289451	1.153444101071334	0.24872814891646067	0.6422185530090551
XP_021752404_1_62491_	0.0
XP_021752008_1_62492_	0.0
XP_021752007_1_62493_	0.0
XP_021751682_1_62494_	21.501345421388258	0.6673187764875175	0.3917756326851406	1.7033187386205393	0.08850843570077602	0.3402781898900412
XP_021751684_1_62495_	159469.4303574098	-0.624611184638363	1.0447537391421122	-0.5978549405827017	0.5499367278983954	0.8879953275090349
XP_021751683_1_62496_	193342.83037018872	-1.1187686914710695	1.0260890607398825	-1.0903231837052805	0.27557080622097896	0.6762974897884292
XP_021752300_1_62497_	15.473237444262859	-0.5577776613022539	0.5760901315531548	-0.9682124909837806	0.3329382578898481	0.7379034292191337
XP_021752298_1_62498_	0.961338495118467	-0.6566265287318253	1.300002511187413	-0.5050963541078604	0.613491161992175	0.9145260539803566
XP_021752299_1_62499_	0.961338495118467	-0.6566265287318253	1.300002511187413	-0.5050963541078604	0.613491161992175	0.9145260539803566
XP_021752101_1_62500_	1.0383131846439932	-1.2445605294957944	1.3144428297441084	-0.946835040165331	0.34372284342670634	0.7486764203188431
XP_021752100_1_62501_	480839.24352728686	0.12139758887291686	0.9129685975404455	0.1329701691821211	0.8942169725110742	0.9848787926088194
XP_021752657_1_62502_	679.6206027640548	3.5196736042850074	1.2208312112380102	2.8830141070163227
XP_021752248_1_62503_	185698.40822012434	0.5236927471248568	1.1351938722006731	0.46132450143483633	0.6445658089261213	0.9272013753633509
XP_021752249_1_62504_	3237.9279108342016	-16.06474718766359	3.720726418293435	-4.3176373056291295
XP_021752278_1_62505_	23.159628103999626	0.6166966102249215	0.46307932827228154	1.3317299490041499	0.18294894418582308	0.5419889508608173
XP_021751833_1_62506_	1092.9712531201137	0.4744952377544613	0.4843842981784228	0.9795842671590504	0.3272913740804033	0.7318936320085564
XP_021752106_1_62507_	519304.89243974234	-0.5285266043349888	1.246263293260864	-0.4240890405687004
XP_021752105_1_62508_	217604.8860843233	0.17850439646791594	0.6060253117265786	0.29454940744859853	0.7683381152270155	0.9596623938024198
XP_021751797_1_62509_	62430.22821538274	-0.6476539984640117	1.4510253300008593	-0.44634231055334384	0.6553499977314445	0.9308015205176071
XP_021751798_1_62510_	62430.22821538274	-0.6476539984640117	1.4510253300008593	-0.44634231055334384	0.6553499977314445	0.9308015205176071
XP_021751799_1_62511_	62430.22821538274	-0.6476539984640117	1.4510253300008593	-0.44634231055334384	0.6553499977314445	0.9308015205176071
XP_021751801_1_62512_	62430.22821538274	-0.6476539984640117	1.4510253300008593	-0.44634231055334384	0.6553499977314445	0.9308015205176071
XP_021751820_1_62513_	43.698725799909354	0.022025964535050353	0.36624495017331626	0.060139981519546186	0.9520441469266343	0.9911482398045972
XP_021752054_1_62514_	1.3028978571685568	-2.4097700406392613	1.5696482295634377	-1.53522935601277	0.12472749982402677	0.4275482447496493
XP_021752056_1_62515_	0.15141194103609765	0.7375051363890233	2.1612172490745936	0.3412452573681863	0.7329189553122131
XP_021751770_1_62516_	3492.4961148504117	-9.201397451780652	1.2501804109374324	-7.360055693786705
XP_021752288_1_62517_	6.187254127526733	0.6924753245906883	0.7214236936820776	0.9598732764879961	0.3371189973224955	0.7424721977498624
XP_021752456_1_62518_	0.0
XP_021752835_1_62519_	0.0
XP_021752700_1_62520_	93979.59480803432	0.2940305145839447	1.3502170114151562	0.2177653755641641	0.8276119234257886	0.9713874851703382
XP_021752701_1_62521_	93979.59480803432	0.2940305145839447	1.3502170114151562	0.2177653755641641	0.8276119234257886	0.9713874851703382
XP_021752702_1_62522_	93979.59480803432	0.2940305145839447	1.3502170114151562	0.2177653755641641	0.8276119234257886	0.9713874851703382
XP_021752703_1_62523_	144.9883566926428	0.5887493516296293	0.23112306066129185	2.5473414463493738	0.01085471672373326	0.06707125369851892
XP_021751968_1_62524_	30141.2414695104	5.285684066844006	1.4835561960090067	3.5628472187729088	0.000366854205432791	0.003821779271955498
XP_021752039_1_62525_	136.34119942506797	0.07793550068233827	0.47801512869468077	0.1630398202984857	0.8704870820553492	0.9790350642277929
XP_021751791_1_62526_	112873.06992697735	0.42926439900791774	1.1570917113669086	0.37098563129521883	0.7106482338465323	0.9452970729888391
XP_021751790_1_62527_	11837.314992911186	0.486843554843611	1.8840917416997824	0.25839694748855085
XP_021752457_1_62528_	0.36357953832558704	1.786691256160601	2.367397197834414	0.7547070080994367	0.4504248006305559	0.8320248636105915
XP_021752066_1_62529_	148660.83511025304	-0.5233721054618328	1.4941421718240595	-0.35028266742708714
XP_021752244_1_62530_	103313.91563622798	-1.9033720907413452	1.2489553693541664	-1.5239712622602175	0.12751589014638923	0.43320216033622205
XP_021751964_1_62531_	93.43135541711223	-0.31336907191207586	0.21222901863153967	-1.476560905443991	0.13979337779279846	0.4595553563217803
XP_021752316_1_62532_	51571.357254979324	-2.6867434244620956	1.0715128059842554	-2.5074300647243724
XP_021752167_1_62533_	6303.961178761152	-6.549576674017194	1.2265065940057098	-5.340025651738733
XP_021751985_1_62534_	5773.535170027965	3.933806047455647	1.063806404060459	3.6978589642256736
XP_021751983_1_62535_	95604.7258649744	2.913662098195483	1.396928556042734	2.0857631448593206	0.03700008339852909	0.1788008567907592
XP_021751984_1_62536_	95604.7258649744	2.913662098195483	1.396928556042734	2.0857631448593206	0.03700008339852909	0.1788008567907592
XP_021751982_1_62537_	501907.82006476907	-0.2572894092664919	0.8817342920500435	-0.29179925470324036	0.7704401151146628	0.959901410794692
XP_021751986_1_62538_	0.148176897008685	0.12836862202359905	1.8712470212591898	0.06860057521278934	0.9453075609937527
XP_021752428_1_62539_	221070.79342663375	-0.2369532579780019	1.0628242666114445	-0.2229467894381726	0.8235769200063101	0.9706306084164967
XP_021752719_1_62540_	355999.3717392367	1.034712742035634	1.1826446155894448	0.8749143473839943	0.3816205118960343	0.7829505360445108
XP_021751838_1_62541_	31.36463178995082	-0.16207782234172968	0.538596421180078	-0.30092628908787245	0.7634707031411383	0.9595672980856165
XP_021751837_1_62542_	164048.6340877361	-0.5554324538705783	1.0748517441717211	-0.5167526190308166	0.6053288591060284	0.9125910539782146
XP_021752602_1_62543_	78.916054894519	-0.21805182219551122	0.2970906349781498	-0.7339572390477686	0.46297479991096535	0.8407639735092851
XP_021752733_1_62544_	438220.32062204165	0.15171237268826868	0.9915296723418374	0.1530084040046405	0.8783916478952459	0.9816024903252419
XP_021752458_1_62545_	4.298542598353739	1.5055978515137314	0.6367394526959621	2.3645430562516783	0.018052328826275457	0.10077225833333534
XP_021752640_1_62546_	15.485794759409648	-5.653485715757325	0.9110869573666045	-6.205209799181076	5.462398168113581e-10	1.4561153765037693e-08
XP_021752631_1_62547_	1.33369788163932	-1.313839987798278	0.9840103180215146	-1.3351892391127875	0.18181441790742836	0.5396945481929857
XP_021751845_1_62548_	4.847339604610029	0.6979083223868459	0.6592117213625474	1.0587013242791181	0.28973582458538294	0.6935378957318046
XP_021751844_1_62549_	155146.508718355	0.4551182943246924	0.9916668684613522	0.4589427244159559	0.6462752968156074	0.9276829185456853
XP_021752459_1_62550_	0.9230348168685648	-2.6353288626401903	1.370269175418567	-1.9232198387847366	0.05445244678101073	0.23906565179787478
XP_021752811_1_62551_	133435.32732427953	1.306094013739371	1.058918558844738	1.2334225355010275	0.21741816150400106	0.5967896671014522
XP_021752812_1_62552_	133435.32732427953	1.306094013739371	1.058918558844738	1.2334225355010275	0.21741816150400106	0.5967896671014522
XP_021752813_1_62553_	57152.65793951432	-2.4713570646347747	1.3712757175546109	-1.80223206244907	0.07150890221104529	0.29219532051665303
XP_021751852_1_62554_	367570.5838883456	-0.9510241071990384	1.3016069482763561	-0.7306538340613696	0.46499062077200193	0.8420647076412466
XP_021752774_1_62555_	407349.2278410023	-5.850305737596579	1.295140728658131	-4.5171197292652225	6.268646452409721e-06	0.00010310128359859387
XP_021752773_1_62556_	782.6036756282313	0.37212400600759576	0.4319896672560645	0.8614187658035279	0.3890074442042202	0.7879419340909493
XP_021752698_1_62557_	7.211569924914103	-0.5344742455128105	0.579766066719562	-0.9218791443538218	0.35659161879941403	0.761484348186156
XP_021752460_1_62558_	1262.9060573359172	-3.3918363440735035	1.08421826201956	-3.128370424009988
XP_021752461_1_62559_	24.776629927955074	0.4292370202437858	0.5326383434667114	0.8058695463981596	0.42031807238632246	0.8109931858770865
XP_021752834_1_62560_	17164.61069283939	-6.69906040547359	1.1806441934787213	-5.674072207762335
XP_021752832_1_62561_	156963.98308473287	0.8489782535113791	1.0734214399210609	0.7909086048940971	0.42899732667164225	0.8172237658613701
XP_021751965_1_62562_	183204.3349209838	1.0377749534240661	0.8886068662010138	1.167867358329987	0.24286027258022103	0.6342984699089831
XP_021751966_1_62563_	16.411123257165524	0.21560619536161862	1.532544609646481	0.14068510241366056
XP_021752078_1_62564_	0.0
XP_021752079_1_62565_	0.0
XP_021752080_1_62566_	30320.567550131505	9.08344700466172	1.066673850420035	8.515674215773489	1.6562384520543787e-17	1.5370903176604013e-15
XP_021752081_1_62567_	46982.45165062273	-1.0805853665283411	1.4422077581053485	-0.7492577684840106	0.4537018565455244	0.8340908983280144
XP_021752150_1_62568_	211084.58478120272	0.40734318671450775	0.9900256791547319	0.4114470920211796	0.6807447291262977	0.9364297550703614
XP_021752704_1_62569_	295555.684890158	-0.02261347669256942	0.9882244102398268	-0.022882936768462817	0.9817436513188286	0.9971225306711681
XP_021752707_1_62570_	115895.5319173374	1.6178413843419015	1.2429434043547762	1.3016211186073579	0.1930459368459091	0.5616536174611142
XP_021752708_1_62571_	115895.5319173374	1.6178413843419015	1.2429434043547762	1.3016211186073579	0.1930459368459091	0.5616536174611142
XP_021752709_1_62572_	111370.67791616765	-0.4317493319802534	1.6129327860182319	-0.26767967997357894	0.788945892235511	0.9631317642113997
XP_021752310_1_62573_	550228.9251361511	0.08309608123415643	0.6167720192229057	0.13472738490772054	0.8928274205628682	0.9847072859105619
XP_021752309_1_62574_	69472.59352240321	0.6137179006063452	1.8447585251262197	0.33268197015886086	0.7393743607782812	0.9533513642411001
XP_021752321_1_62575_	135622.02563196525	1.2775646918486767	1.317147952312802	0.9699477493058997	0.33207253742273335	0.7370410137293822
XP_021752209_1_62576_	40623.19799428324	6.947865193381465	1.1859890983404004	5.858287570352776
XP_021752462_1_62577_	0.47168084909025143	1.6508805879974306	1.7776371375418536	0.9286937998383045	0.35304779486135507	0.7581843029470686
XP_021752619_1_62578_	4.0908395508384725	-1.2638083712091486	0.724868393117028	-1.7435004522332789	0.08124623536653892	0.3208424153280639
XP_021752463_1_62579_	4.02044959362168	1.5101384297415807	0.6790465805869229	2.2239099244654423	0.026154505210897305	0.13606858976231112
XP_021752378_1_62580_	0.0513013855067565	-0.5128280348176433	2.4322017203742066	-0.21084930189866904	0.8330048658883906
XP_021752581_1_62581_	2.7577634518128322	0.5710975145471053	1.0416831737986094	0.5482449260119439	0.5835237378244433	0.9034807741754851
XP_021752465_1_62582_	8.028417544298724	0.8570800580715289	0.6388311798551971	1.341637798996915	0.1797134640139194	0.5364823160504362
XP_021752745_1_62583_	118348.93413618386	0.5094228986252397	0.8874287164335208	0.5740437391665155	0.5659382034140592	0.8967495561856464
XP_021752286_1_62584_	44.17417008731989	0.589942833198579	0.3465491353586741	1.7023353198904838	0.08869252735956	0.3407994876046081
XP_021752626_1_62585_	65.88351625636415	-0.4025586188122558	0.28520556128782526	-1.4114683353106132	0.15810656591225414	0.49738006755263287
XP_021752211_1_62586_	22.12077920781067	-0.38732655755772605	0.3890894310274859	-0.9954692332168865	0.31950810082634606	0.7244587256613982
XP_021752760_1_62587_	2524.9599961043905	-2.906444439515931	1.3887033318785198	-2.092919612703989
XP_021752761_1_62588_	2524.9599961043905	-2.906444439515931	1.3887033318785198	-2.092919612703989
XP_021752762_1_62589_	2524.9599961043905	-2.906444439515931	1.3887033318785198	-2.092919612703989
XP_021752763_1_62590_	2524.9599961043905	-2.906444439515931	1.3887033318785198	-2.092919612703989
XP_021752764_1_62591_	2524.9599961043905	-2.906444439515931	1.3887033318785198	-2.092919612703989
XP_021752765_1_62592_	2524.9599961043905	-2.906444439515931	1.3887033318785198	-2.092919612703989
XP_021752766_1_62593_	2524.9599961043905	-2.906444439515931	1.3887033318785198	-2.092919612703989
XP_021752767_1_62594_	2524.9599961043905	-2.906444439515931	1.3887033318785198	-2.092919612703989
XP_021752768_1_62595_	0.3297943719170109	-0.512828723972628	2.8004226322839316	-0.18312547472678506	0.8546995678084304	0.9758490695560404
XP_021752769_1_62596_	0.3297943719170109	-0.512828723972628	2.8004226322839316	-0.18312547472678506	0.8546995678084304	0.9758490695560404
XP_021752770_1_62597_	0.3297943719170109	-0.512828723972628	2.8004226322839316	-0.18312547472678506	0.8546995678084304	0.9758490695560404
XP_021752466_1_62598_	1.5374526459241327	-0.39847333357554116	0.9904383025705021	-0.4023201975745246	0.6874483920996196	0.9392798090470409
XP_021752467_1_62599_	0.376996265628865	-1.4198731750669107	2.114979048825109	-0.6713414848509557	0.5020030125540601	0.8652212142604354
XP_021752158_1_62600_	313506.65456733253	-5.212134490976902	1.4384422716635943	-3.6234575371237794
XP_021751779_1_62601_	12.103912307101389	1.215013128802191	0.5895880760813064	2.0607830756649093	0.03932373980695356	0.1868502697486456
XP_021751780_1_62602_	76.59516434304985	1.0755466221288357	0.8210461084608286	1.309971037004372
XP_021752468_1_62603_	0.3534444583525184	-1.3308634800872445	1.6871154469548744	-0.7888396034126534	0.4302057592678479	0.8181291707653181
XP_021752469_1_62604_	2.749849823255621	-1.9390945613056847	0.7803046352317764	-2.485048112945926	0.012953392637774877	0.07728252222303823
XP_021752357_1_62605_	94797.94898086935	-8.150978089259251	1.1595282827360625	-7.029563841276838	2.0718014245139633e-12	8.349536147724295e-11
XP_021752596_1_62606_	37.010823252013445	1.3200698177867196	0.3420680750087833	3.8590851185186583	0.00011381229519378494	0.0013796744879524335
XP_021752202_1_62607_	16741.782854236437	-0.7735867850583678	1.8016046498701606	-0.4293876490128504
XP_021752280_1_62608_	0.5875044921063018	-0.07435649087797712	2.4055568719872484	-0.03091030261801737	0.9753410735492808	0.9963818804069764
XP_021752281_1_62609_	887.2742106333124	-3.904607171407045	1.148282615729349	-3.400388648161302
XP_021752421_1_62610_	1589.5479107692572	6.964687745991318	1.216229797337839	5.72645708996447
XP_021752153_1_62611_	79602.99811319397	0.275647895547418	1.217867777567299	0.22633647151583805	0.8209397341204787	0.970180802008524
XP_021752290_1_62612_	21.69536659190526	-0.31572815123494424	0.3368818746996502	-0.9372072971169323	0.3486519369567591	0.7538640277388977
XP_021752291_1_62613_	21.69536659190526	-0.31572815123494424	0.3368818746996502	-0.9372072971169323	0.3486519369567591	0.7538640277388977
XP_021752292_1_62614_	21.69536659190526	-0.31572815123494424	0.3368818746996502	-0.9372072971169323	0.3486519369567591	0.7538640277388977
XP_021752470_1_62615_	1.6418644509944047	-1.090626468479424	0.8881133680309998	-1.2280261819472529	0.2194371396314726	0.6003200355803398
XP_021752616_1_62616_	59.61663786092547	-0.0368758481811981	0.38757958234096646	-0.09514393910656833	0.924200497991524	0.9887152932296907
XP_021751776_1_62617_	147914.7737245311	-0.8004023906085311	1.509381688665352	-0.5302849482136457
XP_021752409_1_62618_	32.835081082969175	-0.5821931838945581	0.27552550136100645	-2.1130283077926104	0.034598345062984634	0.16952154393754537
XP_021752472_1_62619_	54.99870814969694	0.49824747795697183	0.46604889311892456	1.0690884268012433	0.2850298260386088	0.6871380684454548
XP_021751732_1_62620_	288199.5601530416	-7.274555960559963	1.262665101353228	-5.761271102498714
XP_021752305_1_62621_	4.983312354731607	0.3597923985013269	1.3079400022159924	0.275083259088142	0.7832522729279543	0.9624299892625156
XP_021752473_1_62622_	2.107222105755037	-0.9581009357949295	1.0604132758526064	-0.9035165417224578	0.36625181303857524	0.7697235925545388
XP_021752336_1_62623_	4.3232286080426805	0.7693056420822851	0.8236662383861489	0.934001669887095	0.35030303160971155	0.7555548628106579
XP_021751771_1_62624_	657716.1628443571	-0.07278925407643387	0.5931213971600535	-0.12272235401548282	0.9023269617256269	0.9864504639717296
XP_021752296_1_62625_	6751.529294629761	3.364352778387962	1.301974536816253	2.5840388450413845
XP_021752082_1_62626_	36092.18502403906	5.6786547790829855	1.4350061443097324	3.957233773249477
XP_021752193_1_62627_	0.36537368347424515	-0.09277778726858968	1.6148364271523532	-0.057453365374099584	0.9541840537476278	0.9913328534997081
XP_021752191_1_62628_	0.569659050525556	-2.094537926303548	1.35117741694048	-1.550157588517344	0.12110369654241958	0.4194334655885592
XP_021752192_1_62629_	0.569659050525556	-2.094537926303548	1.35117741694048	-1.550157588517344	0.12110369654241958	0.4194334655885592
XP_021752195_1_62630_	0.0513013855067565	-0.5128280348176433	2.4322017203742066	-0.21084930189866904	0.8330048658883906
XP_021752194_1_62631_	0.0
XP_021752210_1_62632_	35513.432022232475	-0.06707365704357113	1.5012759532918611	-0.04467776686657648	0.9643641554686997	0.993764890743016
XP_021752474_1_62633_	0.0
XP_021752475_1_62634_	0.0
XP_021752584_1_62635_	100035.96246411094	1.2928008490151368	1.3764628823577116	0.9392195500402655	0.3476180335394994	0.7524305382477436
XP_021752587_1_62636_	15.04651162694158	-1.8140749937776148	0.43891390221963955	-4.133099873582547	3.57903108456871e-05	0.0004930775101567203
XP_021752588_1_62637_	0.0513013855067565	-0.5128280348176433	2.4322017203742066	-0.21084930189866904	0.8330048658883906
XP_021752586_1_62638_	64512.59043485999	-3.648920398240389	1.4684951509864483	-2.484802483541917	0.012962333264620688	0.07730218009328182
XP_021752476_1_62639_	0.16358496033947906	0.11111108347473725	1.7725345364473435	0.06268486237646745	0.9500174517592302
XP_021751913_1_62640_	6154.626975517534	7.006147090029879	1.1749129932447566	5.963119933401201
XP_021751914_1_62641_	6154.626975517534	7.006147090029879	1.1749129932447566	5.963119933401201
XP_021752477_1_62642_	0.3611751329803142	-0.8862272611265869	1.8430199312443274	-0.4808560374755386	0.6306188198097505	0.9221984444915272
XP_021751930_1_62643_	459479.87299539195	-0.4825239409006809	0.9026036388909375	-0.5345911761374859	0.5929325865814068	0.9074275657434429
XP_021752642_1_62644_	113544.51445961763	1.5246946174098317	1.2265935543340214	1.243031656266663	0.21385616837662302	0.5934365878774925
XP_021752643_1_62645_	113544.51445961763	1.5246946174098317	1.2265935543340214	1.243031656266663	0.21385616837662302	0.5934365878774925
XP_021752087_1_62646_	44155.39970285119	-1.0020403172313976	1.443664381607435	-0.6940950611496592	0.48762259566091615	0.8560952750290199
XP_021752478_1_62647_	0.0
XP_021752479_1_62648_	0.0
XP_021752576_1_62649_	216901.69830822674	0.061321905427722964	1.099871947892808	0.055753677094144145	0.9555380378288612	0.9916580681115537
XP_021752577_1_62650_	356031.9136984036	-2.060307892344118	1.418755229344813	-1.4521940428692386	0.14644765862925205	0.4743652469233426
XP_021752573_1_62651_	495252.6968666759	-0.2552425455145562	1.0222194894997936	-0.24969446203716486	0.8028236412323086	0.9655509736491992
XP_021752574_1_62652_	3203.503185064754	6.377542444238823	1.8442114912947027	3.4581404976289125
XP_021751839_1_62653_	505840.0372085892	-0.40038881820874894	0.8060336119562729	-0.4967396052343161	0.6193726895518676	0.9174081955168321
XP_021752366_1_62654_	21671.416612221456	4.272605279843986	1.4361431812964032	2.9750552281194653
XP_021752381_1_62655_	0.050071291143684596	0.0963075907084542	2.480761557737197	0.038821784547604904	0.9690324763675454
XP_021752382_1_62656_	14603.452688103667	4.976886215637697	1.560651192526394	3.188980497032829	0.0014277550988492272	0.012137200499057947
XP_021752180_1_62657_	36728.86972174362	0.4550012048704843	1.6284289534348082	0.27941114895480124
XP_021752216_1_62658_	117907.87666820001	0.3108105648526227	1.0049031635896664	0.3092940455499814	0.7570978600331055	0.9581064661298156
XP_021752086_1_62659_	0.0
XP_021752481_1_62660_	25.346385790327766	-0.4448472718278972	0.3314648357807629	-1.3420647495836557	0.17957500220816192	0.5361698986516634
XP_021751760_1_62661_	79068.08801909714	-1.3101056518078615	1.358552799978508	-0.964339149592557	0.3348759190700562	0.7400801245419586
XP_021751759_1_62662_	27958.768755446665	4.043999521801922	1.287558719378688	3.1408272577683727	0.0016847136860775565	0.013973020560656493
XP_021751761_1_62663_	1057.2292692280703	-6.2235548728052	1.738303666923474	-3.5802460704808383
XP_021751762_1_62664_	0.0
XP_021752138_1_62665_	363184.83520537947	-0.41439123780134773	1.229098429796925	-0.33715057130926007	0.7360033963889459	0.9528255363101751
XP_021752139_1_62666_	362568.58467832254	-0.9358731789629853	1.4522623534405816	-0.6444243195768249	0.519300318529035	0.8731460417880337
XP_021752136_1_62667_	407514.0457580723	0.5882338050194985	0.744687359394145	0.789907063144012	0.4295820461461257	0.8177012378449735
XP_021752137_1_62668_	7992.271852810115	5.205421691886493	1.544647235589634	3.369974432964587
XP_021752135_1_62669_	1825.67908101598	-2.613634094034817	2.01798416565332	-1.2951707642307768
XP_021752798_1_62670_	208847.76477814667	0.47195390675954824	1.0681037304081133	0.44186149090521265	0.6585894385029696	0.9318387883968435
XP_021752799_1_62671_	4666.118168975764	3.379036194541804	1.0689224724576811	3.1611611521017777
XP_021752120_1_62672_	66134.667741496	-5.454271191480725	1.2226486891998944	-4.461028944504099	8.156707150423638e-06	0.0001305256991712044
XP_021752119_1_62673_	207036.3712404981	1.6190688013239367	1.1052956346282596	1.464828730521923	0.14296765118707874	0.46682017516995095
XP_021752600_1_62674_	0.049263568499511995	0.09630705244773677	2.4834095147867514	0.03878017373868626	0.9690656520069123
XP_021752095_1_62675_	54.941620152459	-0.11622441399470841	0.38154180506843094	-0.3046177704533927	0.7606572840216935	0.9593060065949048
XP_021752096_1_62676_	54.941620152459	-0.11622441399470841	0.38154180506843094	-0.3046177704533927	0.7606572840216935	0.9593060065949048
XP_021752482_1_62677_	22.712217344423784	0.16596620098672366	0.3878937998175435	0.4278650524055564	0.6687493720379123	0.9341825774665298
XP_021752483_1_62678_	0.1725319540114525	-0.4807683277992896	1.9072106918922787	-0.25207929561378734	0.8009797730184836
XP_021752328_1_62679_	817.1663006111726	2.8449385876628663	1.1112257068125195	2.5601806817657162
XP_021752793_1_62680_	8821.182264298497	-3.280627442376973	1.454496604300409	-2.2555071168109775
XP_021752794_1_62681_	8821.182264298497	-3.280627442376973	1.454496604300409	-2.2555071168109775
XP_021752795_1_62682_	8517.629463425805	-0.38027022761503926	1.5651513852920493	-0.24296066897329724	0.8080358662332522	0.9671119184522451
XP_021752796_1_62683_	106403.33044261167	-5.337137650411369	1.5076588347959616	-3.540016830885794	0.0004001015148901749	0.0041227683433216426
XP_021752484_1_62684_	1.5993405595922503	0.07099601161450685	0.9428395220656256	0.0753002074615676	0.9399758564223446	0.9897586129483462
XP_021751756_1_62685_	36302.27127157191	2.497854280551057	1.3482949925902934	1.8526022081801798	0.06393939572986382	0.2698593460121608
XP_021752607_1_62686_	12.359046885881831	1.1047408551707596	0.847064462187351	1.3041992722938913	0.19216564794665236	0.5600241001047751
XP_021751974_1_62687_	118.91680872864467	2.9187127675255202	1.0694348862264047	2.7292103569058384
XP_021752679_1_62688_	7.00891407466901	0.12091888996044323	0.6993786294239996	0.17289474523982903	0.8627341621443698	0.978161105071044
XP_021752680_1_62689_	892.5245581576243	-15.189618115437591	4.102229847660101	-3.7027710975536157	0.0002132572826208428	0.002380349545009586
XP_021752677_1_62690_	684098.835001948	-0.1178253376749069	0.7953108657806276	-0.14815004137942575	0.8822243578300357	0.9823041767694042
XP_021752678_1_62691_	684098.835001948	-0.1178253376749069	0.7953108657806276	-0.14815004137942575	0.8822243578300357	0.9823041767694042
XP_021752845_1_62692_	74301.85699929681	-19.62375837971892	1.7418778174818874	-11.265863875623397	1.9344540417378826e-29	6.488493958263806e-27
XP_021752831_1_62693_	160142.26763402528	-8.13069471637456	0.6009172557798861	-13.530473019654483	1.0335643527165145e-41	8.005049872185107e-39
XP_021752486_1_62694_	14665.284054281843	-9.287320718847239	1.0171598033149258	-9.130640719953583	6.809507475899681e-20	8.658847745026109e-18
XP_021752394_1_62695_	80.88686415131492	-3.7519273357707497	0.7658437948048779	-4.899076497351092	9.6288153376545e-07	1.7802442524019378e-05
XP_021752806_1_62696_	346102.40550539945	-4.123735237901214	1.2372917335405649	-3.332872212845845	0.0008595441129154802	0.007879246852157011
XP_021752805_1_62697_	302606.74459838454	-0.6373965468866292	1.131669133686214	-0.5632357797110022	0.5732743419215771	0.8993312837899666
XP_021752186_1_62698_	60560.21534479563	-4.77455704274684	1.4651879777496222	-3.258665178293414	0.001119376916833697	0.009823489473276024
XP_021751808_1_62699_	155242.53593304605	0.5428768876459878	0.5695870163822616	0.9531061488972775	0.34053629098683635	0.74549556157595
XP_021751809_1_62700_	155242.53593304605	0.5428768876459878	0.5695870163822616	0.9531061488972775	0.34053629098683635	0.74549556157595
XP_021751825_1_62701_	184308.55040871067	0.838150344354671	1.0832858945827875	0.7737111214555904	0.4391016417337442	0.8239227626197824
XP_021752734_1_62702_	438796.0301659357	0.25765535400840295	1.304741461421294	0.19747617564611708	0.8434549234223918	0.9747679655905782
XP_021752735_1_62703_	11878.271067563426	-2.219901373625387	1.92864522195558	-1.1510159299150329	0.24972568205115186	0.6433513519210746
XP_021752736_1_62704_	5.8964438118623805	-0.9092417088983455	2.934314324890174	-0.30986513652806325
XP_021752737_1_62705_	5.8964438118623805	-0.9092417088983455	2.934314324890174	-0.30986513652806325
XP_021752329_1_62706_	53.20766336289054	-0.2941258445382185	0.42037117736258356	-0.6996812825835715	0.48412636818155264	0.8545837490385289
XP_021752274_1_62707_	9644.006929568879	-4.827229084022702	1.0897557733627312	-4.429643046649804	9.438918793010736e-06	0.0001490838200758885
XP_021752314_1_62708_	434687.4359941841	-1.794919317539238	1.2383793422588338	-1.449409931423163	0.1472231368148846	0.47586396403675957
XP_021752315_1_62709_	434687.4359941841	-1.794919317539238	1.2383793422588338	-1.449409931423163	0.1472231368148846	0.47586396403675957
XP_021752423_1_62710_	5536.739972062979	-3.885223186941204	1.1951234253547454	-3.2508970241194657
XP_021752084_1_62711_	1184.681039612696	5.753153829343936	1.2158561248604893	4.731771886253457
XP_021752083_1_62712_	3933.329122347764	7.186226418456003	1.3452641471722269	5.341870169930269
XP_021752279_1_62713_	30177.745198491037	6.111178044725113	1.5006942089108042	4.072234042377343
XP_021752113_1_62714_	36403.15328315579	-2.0599262865636785	1.472192727244204	-1.399223246007778	0.16174604777596036	0.5044377029283906
XP_021752112_1_62715_	21.601382766336148	0.44015549858364594	0.47390525752382145	0.9287837423106051	0.3530011715311441	0.7581498389071128
XP_021752489_1_62716_	0.0
XP_021752151_1_62717_	155300.27363849446	-1.0255279848001284	1.4200984134402708	-0.7221527572273864	0.47020056521887954	0.8443236389954307
XP_021752691_1_62718_	0.5437098712634129	2.012538709303496	2.4740280427532744	0.813466409646594	0.4159506974244229	0.8085853583500293
XP_021752692_1_62719_	0.5437098712634129	2.012538709303496	2.4740280427532744	0.813466409646594	0.4159506974244229	0.8085853583500293
XP_021752693_1_62720_	0.5437098712634129	2.012538709303496	2.4740280427532744	0.813466409646594	0.4159506974244229	0.8085853583500293
XP_021752214_1_62721_	173787.82908100498	0.08443162707751663	1.1627983341569723	0.07261072242482139	0.9421158939846335	0.990283350067013
XP_021752215_1_62722_	122935.7411323053	-1.8869535698995965	1.5453757176604483	-1.2210322372324216	0.2220738142440467	0.6047215894188157
XP_021752213_1_62723_	428738.7645511103	0.34466457437857484	1.0475302903360602	0.32902587882972084	0.7421361275941176	0.9538977529625788
XP_021752085_1_62724_	0.0
XP_021752490_1_62725_	0.31619158626965616	-1.775755783871425	1.8827158468204386	-0.943188419468796	0.3455845357131978	0.7504589891386498
XP_021752330_1_62726_	0.3809775239040354	-0.6727121009304269	1.6894289146256938	-0.3981890537723343	0.6904908341098922	0.9405406757079009
XP_021752491_1_62727_	1.4635254984570707	1.1343768114033899	1.0473463993323533	1.0830961104430352	0.27876576524318364	0.6794177862357899
XP_021752636_1_62728_	3.470055057544574	0.8728416797408521	0.7688367032836763	1.1352757692406907	0.2562597914002238	0.6529581644973522
XP_021751679_1_62729_	305498.5339651621	-4.382209312034536	1.319622582948809	-3.320805030664234	0.0008975821621501315	0.008175156070829871
XP_021752387_1_62730_	22401.038685107364	-4.152755828249295	1.2104706240645784	-3.4306952566142956
XP_021752759_1_62731_	273063.48426909564	-4.024613590599094	1.4088975511128492	-2.856569370441565
XP_021752034_1_62732_	0.0
XP_021752338_1_62733_	5378.485752811922	-4.600141703382625	1.1292929920148251	-4.0734705128872655
XP_021752354_1_62734_	248.10739282560328	-0.4004459658010371	0.23565357125185404	-1.69929937269256	0.08926279072452191	0.34240579552302425
XP_021752331_1_62735_	82.26967905716793	0.1814694516614898	0.26780994767676924	0.6776053437735355	0.49802195699720764	0.8624163985575285
XP_021751725_1_62736_	148629.70183452955	-2.9999196744785577	1.3486076360369035	-2.224456983866928
XP_021752754_1_62737_	222586.6879409259	-8.15912208521609	1.2570038234722494	-6.490928613628213	8.530889717657164e-11	2.5957060013768565e-09
XP_021751810_1_62738_	500859.2492548335	1.4775111017041662	0.9296214712881383	1.5893685197017229	0.11197721748435287	0.39862991061327624
XP_021751811_1_62739_	185.31311818633802	0.008760305735025578	0.42147077237150926	0.02078508477760761	0.9834170957932508	0.9973880258290648
XP_021751927_1_62740_	0.20452394431163498	0.3031368458358656	2.145826575318229	0.14126810121685157	0.887658148403387	0.9833159077047067
XP_021751928_1_62741_	211896.86021349044	-0.0574787308399705	0.7113283112712185	-0.08080478441417573	0.9355972031026882	0.98942806441628
XP_021751929_1_62742_	1.7870033683780793	-3.2104980406811503	2.2588880160162086	-1.4212736611632515	0.15523721750587385	0.4920600484645595
XP_021751802_1_62743_	270374.630888637	0.49778823162628133	1.2214205793068205	0.40754858732508475	0.6836051161775787	0.9375047730334064
XP_021752372_1_62744_	25849.76389615235	9.066383781702124	0.9474771781026582	9.568973259976286	1.079725828187713e-21	1.6544662168755468e-19
XP_021752373_1_62745_	25849.76389615235	9.066383781702124	0.9474771781026582	9.568973259976286	1.079725828187713e-21	1.6544662168755468e-19
XP_021752376_1_62746_	434371.41808659956	0.7645895295001295	1.1328568523534355	0.6749215736407872	0.4997255932238681	0.8635125271844205
XP_021752374_1_62747_	659555.2170300286	0.0021825601255515787	0.8959442114465305	0.002436044675178788	0.9980563194866506	0.9999019846147713
XP_021751963_1_62748_	36738.553339942024	-5.6323343218878525	1.3504857024952872	-4.170599001145299	3.038000371927178e-05	0.0004264011197474594
XP_021751830_1_62749_	5.17165694447642	-1.1935942977619038	0.7019650868586463	-1.7003613429028788	0.08906297845679646	0.34176243188024646
XP_021752492_1_62750_	13.068920156641564	-0.3639097653167965	0.42173667531074743	-0.8628838481942732	0.3882013319987144	0.787494658816193
XP_021752591_1_62751_	0.0
XP_021752828_1_62752_	14529.144506917859	-3.323525989139857	1.2852657149950777	-2.5858668370007716	0.009713444933724912	0.06126344792520192
XP_021752829_1_62753_	14529.144506917859	-3.323525989139857	1.2852657149950777	-2.5858668370007716	0.009713444933724912	0.06126344792520192
XP_021752830_1_62754_	14529.144506917859	-3.323525989139857	1.2852657149950777	-2.5858668370007716	0.009713444933724912	0.06126344792520192
XP_021752494_1_62755_	1.635421917744469	0.354472596515125	1.2578474974272973	0.28180888163321505	0.7780900602834978	0.96131650703312
XP_021752495_1_62756_	1.6531666629172164	-3.854492857141098	2.0766390922869635	-1.8561207248083818	0.06343635233000097	0.2683350431836804
XP_021751812_1_62757_	71251.29807191079	-5.376868884639751	1.2859736478729074	-4.181165682153345	2.9001843434638143e-05	0.00040889912404933813
XP_021752201_1_62758_	72707.3971800167	8.973021947108936	0.992129824597873	9.044201398487193	1.507631245017669e-19	1.819322259922455e-17
XP_021752740_1_62759_	4822.013343629828	-7.168311676890455	1.2473853400672954	-5.746669811354149
XP_021752741_1_62760_	1.9921113198006615	0.03708728457067538	2.371936042677223	0.01563587040433631
XP_021752738_1_62761_	70949.90375978615	-0.4628063469671746	1.1546682899894252	-0.40081324738848867	0.6885576248004008	0.9401621162012781
XP_021752739_1_62762_	70949.90375978615	-0.4628063469671746	1.1546682899894252	-0.40081324738848867	0.6885576248004008	0.9401621162012781
XP_021752337_1_62763_	127234.56975039153	0.21261539709312813	0.9767065953314731	0.21768604625933857	0.8276737364449744	0.9713874851703382
XP_021752295_1_62764_	48386.205950366624	-6.941934637796906	1.3593491718165012	-5.106807567712999	3.276471111345808e-07	6.473613933261072e-06
XP_021752496_1_62765_	0.0
XP_021752434_1_62766_	11864.34997566608	-4.687406325531746	1.1237992273977953	-4.171035369356529
XP_021751758_1_62767_	7496.313589468773	8.451404905215082	1.1548855690064983	7.317958706926685
XP_021751757_1_62768_	18611.164917851373	0.49343313323918236	1.6223539686585342	0.3041464087194143	0.761016351460496	0.9595672980856165
XP_021752364_1_62769_	0.3368475021463061	0.19246338797722587	1.8706475192974161	0.10288597183156765	0.9180534714681227	0.9881583494840014
XP_021752365_1_62770_	0.0
XP_021752198_1_62771_	62.927412068361754	-0.588207041338465	0.30792658133560824	-1.9102184643727784	0.0561050907353717	0.24444764806641747
XP_021752199_1_62772_	62.927412068361754	-0.588207041338465	0.30792658133560824	-1.9102184643727784	0.0561050907353717	0.24444764806641747
XP_021752231_1_62773_	360297.72383864026	-1.1917320120331902	1.2502068852368942	-0.9532278426121259	0.34047464227464097	0.74549556157595
XP_021752118_1_62774_	0.34515027321971753	-0.8026609250091543	1.477028245658344	-0.5434296381051201	0.5868340239785004	0.9048360653830857
XP_021752804_1_62775_	87222.1333084618	0.25252989626918554	1.2376061100969113	0.20404706651731952	0.8383167187818343	0.9736948180597241
XP_021752802_1_62776_	16903.07352024894	-1.57955510429214	1.5500982022226764	-1.0190032489730172	0.30820142408746076	0.7133554965414094
XP_021752803_1_62777_	16903.07352024894	-1.57955510429214	1.5500982022226764	-1.0190032489730172	0.30820142408746076	0.7133554965414094
XP_021752498_1_62778_	4.518065190599667	-1.919959159361812	0.706505036763705	-2.717544899830564	0.0065768231224413625	0.04417526196306483
XP_021752499_1_62779_	0.10564062956762137	-1.00662935051316	2.0520647705324526	-0.4905446284972615	0.6237485576744113
XP_021752501_1_62780_	30.205702591187812	0.14135394011901894	0.4160277152605842	0.3397704886812172	0.7340293737514173	0.9524715986806724
XP_021752132_1_62781_	385805.26006820594	-2.009845811998589	1.3354417781251429	-1.5050044449112991	0.13232293397040393	0.44271853135966593
XP_021752133_1_62782_	385805.26006820594	-2.009845811998589	1.3354417781251429	-1.5050044449112991	0.13232293397040393	0.44271853135966593
XP_021752071_1_62783_	76894.99821315569	-0.29112838032456856	1.4782248692414865	-0.19694458291312178	0.8438709047301071	0.9747679655905782
XP_021752355_1_62784_	12.007046438898936	2.616141163460893	0.8581289050476553	3.0486575479188742	0.002298663474585276	0.018214000500443372
XP_021752502_1_62785_	0.16381215957794273	-0.4831835056607987	1.779529819391582	-0.27152312953429364	0.7859887128482553
XP_021751880_1_62786_	109046.09669289741	-3.0761181781099287	1.4585154674021974	-2.109074772850293
XP_021752196_1_62787_	0.09852713699902399	0.4169040519423196	2.5968089535748122	0.16054475296243964	0.872451971025497
XP_021752094_1_62788_	0.0
XP_021752503_1_62789_	0.0
XP_021752504_1_62790_	0.0
XP_021752809_1_62791_	0.0
XP_021752807_1_62792_	227328.88224829957	6.692701451187581	1.2391953159343996	5.400844697464849	6.632782978970273e-08	1.4291516911389765e-06
XP_021752808_1_62793_	11115.686909121752	11.463641957176918	2.0184034947315577	5.679559110504589	1.3504237628072675e-08	3.1027697652677443e-07
XP_021751883_1_62794_	455658.15381463384	0.10014333796419819	1.3208016000143514	0.07582012163152291	0.9395622074558639	0.9896535576566712
XP_021752505_1_62795_	0.0
XP_021752589_1_62796_	2.0933505359603717	2.9607529717740397	1.6328741495534274	1.8132156557097632	0.0697985660967615	0.28697451735017193
XP_021752431_1_62797_	17.036332209797816	0.8756348897059196	0.36945946680107206	2.3700431803453754	0.017786007910965712	0.09984822944007872
XP_021752142_1_62798_	2272.351284480549	0.6913969266041818	0.2459581807420013	2.8110344795948263	0.004938249360915476	0.03487393008558976
XP_021752147_1_62799_	0.0
XP_021752077_1_62800_	0.5454250341695325	-2.12007761257125	1.9234573525586613	-1.1022223132480875	0.270365033657728	0.6715849147910606
XP_021752730_1_62801_	24.568636834270254	-3.6724397238125306	0.8528980780257236	-4.305836557063702	1.6635585454065428e-05	0.0002485593367843841
XP_021752731_1_62802_	8.201113644734178	-2.276213963916121	1.0698566716101863	-2.12758776415378	0.033371277604234646	0.16470277874929756
XP_021752728_1_62803_	4.9194322089787255	-5.406030120054798	1.280808402134506	-4.220795328204816	2.434418938033467e-05	0.00034916288862743984
XP_021752729_1_62804_	4.9194322089787255	-5.406030120054798	1.280808402134506	-4.220795328204816	2.434418938033467e-05	0.00034916288862743984
XP_021752732_1_62805_	2642.502817612332	1.310698155580505	1.6650288918519125	0.7871924397195855
XP_021752507_1_62806_	0.0
XP_021752508_1_62807_	0.0
XP_021752018_1_62808_	137779.2743955315	0.8643283930822253	1.266810881233932	0.6822868400375041	0.4950575927634505	0.8608590168811473
XP_021752020_1_62809_	137779.2743955315	0.8643283930822253	1.266810881233932	0.6822868400375041	0.4950575927634505	0.8608590168811473
XP_021752021_1_62810_	137779.2743955315	0.8643283930822253	1.266810881233932	0.6822868400375041	0.4950575927634505	0.8608590168811473
XP_021752017_1_62811_	11.016304951331184	-0.8862408329142403	0.7257692906793115	-1.2211054453471424	0.22204609823025012	0.6047001465549287
XP_021752016_1_62812_	3.3427103196374275	3.836987411802438	1.6989323730003254	2.258469773594516	0.02391638697456426	0.12688880960798213
XP_021752025_1_62813_	7651.4707129536955	-7.6909403514509	1.2226397817575203	-6.290438497261496
XP_021752022_1_62814_	1.1472885921731022	-0.8036575372553574	1.2224752816271256	-0.6574018708874685	0.5109225489678502	0.8699484742287624
XP_021752023_1_62815_	1.1472885921731022	-0.8036575372553574	1.2224752816271256	-0.6574018708874685	0.5109225489678502	0.8699484742287624
XP_021752024_1_62816_	1.1472885921731022	-0.8036575372553574	1.2224752816271256	-0.6574018708874685	0.5109225489678502	0.8699484742287624
XP_021752598_1_62817_	0.5907627623940166	0.939769606471667	1.3911459889308753	0.6755362945005503	0.4993351002953643	0.8633630962528688
XP_021752204_1_62818_	0.6201661647968829	-1.036413993825087	1.05641171071238	-0.9810701484236597	0.3265581500823471	0.7314560072835803
XP_021752205_1_62819_	0.6201661647968829	-1.036413993825087	1.05641171071238	-0.9810701484236597	0.3265581500823471	0.7314560072835803
XP_021752206_1_62820_	0.6201661647968829	-1.036413993825087	1.05641171071238	-0.9810701484236597	0.3265581500823471	0.7314560072835803
XP_021752509_1_62821_	0.0428810290078482	0.09630764353569948	2.4567742308700744	0.03920085220919621	0.9687302541955776
XP_021751720_1_62822_	262104.6917176657	-1.2608146153507716	0.9115253665471071	-1.38319202253996	0.16660599515675	0.5137601116032458
XP_021751722_1_62823_	2132.3023525409585	7.342729705542785	2.118826314229818	3.465470320162523
XP_021751721_1_62824_	11888.438970507812	-10.134557573787779	1.3305541457754717	-7.61679455583611	2.6005274008681477e-14	1.4442929103283098e-12
XP_021751723_1_62825_	54511.435203800065	-1.9471978539737658	1.687429914637205	-1.153942950212786	0.24852355891092248	0.6418070059101229
XP_021752347_1_62826_	21050.409187908124	-3.8039420210522272	1.6730153939312336	-2.2737041361668315
XP_021752348_1_62827_	219706.8123263064	-0.8317084377345604	0.9698266459606272	-0.857584642779887	0.3911218580426621	0.7895810326911584
XP_021752349_1_62828_	7389.2054951146265	-8.803879416809353	2.0733219822185225	-4.246267339233491	2.1736126300382394e-05	0.00031655231047647493
XP_021752178_1_62829_	0.0
XP_021752181_1_62830_	1.4979449421147326	-2.475830285662687	2.263739066433829	-1.0936906653128424	0.274090669675096	0.675126713671625
XP_021751689_1_62831_	441970.3708501168	0.2831208309892984	1.2705550910256782	0.22283239269911867	0.8236659560555801	0.9706306084164967
XP_021751688_1_62832_	26634.37863722708	4.860977517023678	2.1502343523651217	2.2606733594767987	0.02377949133167876	0.126272596827082
XP_021752090_1_62833_	323517.22809781536	-0.04121252886264729	0.611691195137059	-0.0673747295862465	0.9462833863350412	0.9906362282668691
XP_021751903_1_62834_	266380.20879310457	0.1209350263542111	0.7573051789758298	0.15969127072095576	0.873124277610553	0.979906944294824
XP_021751831_1_62835_	237824.75060788542	-7.51495978636224	1.249434551648927	-6.01468862570229
XP_021751832_1_62836_	136716.72213314744	0.4414155398846217	1.1109717232803011	0.39732382979224695	0.6911286769606255	0.9405795330278862
XP_021751714_1_62837_	8748.519722966237	3.828850436093857	1.356780634520437	2.822011413397855
XP_021751715_1_62838_	8748.519722966237	3.828850436093857	1.356780634520437	2.822011413397855
XP_021752304_1_62839_	76.29539025988208	-0.01949743661733834	0.37541462816475096	-0.05193574025778739	0.9585798960844331	0.9924991383813285
XP_021752302_1_62840_	166143.08363392996	0.24477068350320047	0.8893086597824904	0.27523704038040875	0.7831341313751733	0.9624299892625156
XP_021752303_1_62841_	0.0
XP_021752301_1_62842_	5860.671043312219	3.596231212383455	1.0479444112545906	3.431700359065874
XP_021751917_1_62843_	1763.3091206197373	-12.301055578067258	3.189157168582351	-3.8571493745274843
XP_021751916_1_62844_	2325.1819740300584	-3.3216183666548913	1.1408643257286777	-2.9114928846016386
XP_021751915_1_62845_	12.283568605605955	0.24631925838464303	0.7547634171298324	0.32635293761498224	0.7441573402422945	0.9541731390070389
XP_021752208_1_62846_	195089.43564448942	0.9841993251011458	0.9790609254440404	1.0052482940780982	0.31477730577579055	0.7195038833037023
XP_021752449_1_62847_	2.2806220967145365	1.6767041123261546	0.9695230951192682	1.7294112133758823	0.08373552452313562	0.327304631458665
XP_021752448_1_62848_	3.2734158071800863	2.573801585790408	0.9773560012768283	2.633433040190029	0.008452650076741746	0.054638237931569786
XP_021752510_1_62849_	0.5183587550171666	2.4414057991851794	1.5688271691066937	1.5561980613679331	0.11966100223522155	0.41631161166415936
XP_021752322_1_62850_	198857.57590459406	-0.06454366578155968	0.7614977698956246	-0.08475883756088534	0.9324531185983519	0.989381769604931
XP_021752323_1_62851_	164664.62099281632	-7.437151880123867	1.3009728182084046	-5.716608199674545
XP_021752658_1_62852_	383136.8552165129	-0.295972651629878	0.7658659021771488	-0.38645492740766774	0.6991597773873865	0.9428874633925135
XP_021751681_1_62853_	197136.72682944787	-7.818660290156743	1.2847626177479403	-6.085684765534404
XP_021752618_1_62854_	3.3779184562045947	-4.402798544776288	1.2482343243757985	-3.5272211785859873	0.0004199458007416965	0.004286808344115693
XP_021752104_1_62855_	496848.13289316633	0.2684005982868944	1.3205408561313643	0.20325050682127063	0.8389392378642537	0.9738038770250587
XP_021751869_1_62856_	3.2220771928814087	1.0331044447486524	0.543023255380938	1.9025049747158913	0.05710516911288319	0.24738797863018389
XP_021751870_1_62857_	3.2220771928814087	1.0331044447486524	0.543023255380938	1.9025049747158913	0.05710516911288319	0.24738797863018389
XP_021751871_1_62858_	3.2220771928814087	1.0331044447486524	0.543023255380938	1.9025049747158913	0.05710516911288319	0.24738797863018389
XP_021751872_1_62859_	3.2220771928814087	1.0331044447486524	0.543023255380938	1.9025049747158913	0.05710516911288319	0.24738797863018389
XP_021751873_1_62860_	3.2220771928814087	1.0331044447486524	0.543023255380938	1.9025049747158913	0.05710516911288319	0.24738797863018389
XP_021751874_1_62861_	3.2220771928814087	1.0331044447486524	0.543023255380938	1.9025049747158913	0.05710516911288319	0.24738797863018389
XP_021751750_1_62862_	6698.396251997189	-2.9759139416577227	1.0882120824634103	-2.7346819518131786	0.006244057527581891	0.04238119224983005
XP_021751751_1_62863_	6698.396251997189	-2.9759139416577227	1.0882120824634103	-2.7346819518131786	0.006244057527581891	0.04238119224983005
XP_021751752_1_62864_	6698.396251997189	-2.9759139416577227	1.0882120824634103	-2.7346819518131786	0.006244057527581891	0.04238119224983005
XP_021751753_1_62865_	6698.396251997189	-2.9759139416577227	1.0882120824634103	-2.7346819518131786	0.006244057527581891	0.04238119224983005
XP_021752237_1_62866_	20745.456242541466	-7.687765303676002	1.266656898970345	-6.069335200341405	1.2844081550822837e-09	3.266460811354932e-08
XP_021752511_1_62867_	0.13191401567104116	-0.19223054103367535	2.190575084234265	-0.08775345908806008	0.930072629261481
XP_021752512_1_62868_	0.0513013855067565	-0.5128280348176433	2.4322017203742066	-0.21084930189866904	0.8330048658883906
XP_021752513_1_62869_	0.0
XP_021752515_1_62870_	0.0
XP_021752595_1_62871_	0.07339153865862828	-0.8135168950855539	2.520518708623112	-0.3227577293127712	0.746878728162578
XP_021752593_1_62872_	0.2764337925220806	1.4753891428324706	2.2989422691538994	0.6417686788522408	0.521023389030369	0.8738833324908593
XP_021751697_1_62873_	38802.8381476628	-17.680055972766116	1.6931106948047037	-10.442350891183445	1.588278564088367e-25	3.933575015874201e-23
XP_021751696_1_62874_	329495.2727776274	1.0872986763309331	0.7565280267725839	1.4372219373939739	0.15065494153211706	0.48332574178228066
XP_021751694_1_62875_	13.966588056210762	7.1757189026808215	1.112187265307115	6.451898098922529	1.1045784521995773e-10	3.2881085189935426e-09
XP_021751695_1_62876_	13.966588056210762	7.1757189026808215	1.112187265307115	6.451898098922529	1.1045784521995773e-10	3.2881085189935426e-09
XP_021752218_1_62877_	3523.427099776209	-0.8677246114003829	0.24972485450550652	-3.4747226627426038	0.0005113817584834692	0.005069546229434215
XP_021752219_1_62878_	156383.0019239108	-1.2170909895973074	1.2697387206144795	-0.9585365633398235	0.3377922633970304	0.7430609126851203
XP_021751793_1_62879_	37591.437432944964	-6.6747466987729895	2.0002136126829493	-3.3370169348162486	0.0008468278816923654	0.0077861372985822104
XP_021751792_1_62880_	209913.66442168262	0.28282039649557367	1.0460526815249283	0.270369171161896	0.7868762550413385	0.9631317642113997
XP_021752816_1_62881_	89.92980772864314	-1.028354173865255	0.24695678588841125	-4.164105757069264	3.12575215677662e-05	0.0004374204677213221
XP_021752516_1_62882_	0.0
XP_021752154_1_62883_	15984.765228858356	4.769110240003989	1.5803702398747461	3.017717063807763
XP_021752155_1_62884_	15984.765228858356	4.769110240003989	1.5803702398747461	3.017717063807763
XP_021752282_1_62885_	424550.9924437166	-0.10640065013222988	0.9956988049544235	-0.10686027702634451	0.9148998270272918	0.9881263667611235
XP_021752411_1_62886_	219.52924516301994	-0.10334352397400608	0.21940478402389033	-0.47101764181565575	0.6376281366778513	0.9254201686026192
XP_021752450_1_62887_	190264.0016020883	-0.34799468311534715	1.2250319707681394	-0.2840698785168373	0.776356829936465	0.9610229966820681
XP_021752451_1_62888_	489904.34897655173	-0.07376732057994916	1.2773394563328757	-0.057750757024079065	0.9539471628703079	0.9913302517036411
XP_021752175_1_62889_	1439.4777137640679	-7.812332389005773	1.5211873831912568	-5.135680505459162
XP_021752174_1_62890_	2730.292959848111	-6.801452895183366	1.2525781351417324	-5.429962973458549
XP_021752379_1_62891_	2.520667444573955	-0.22594551574102045	0.6343758504221191	-0.35616979364941836	0.7217134117731756	0.9492558098840193
XP_021752517_1_62892_	0.0
XP_021752518_1_62893_	0.0973471016382318	-0.8013664216343168	2.0618270905445466	-0.3886681018545881	0.6975216817075508
XP_021751998_1_62894_	17539.771309986838	-3.929964704225519	1.5215373936690455	-2.5828906476946814	0.009797637194834365	0.06164841199786621
XP_021751999_1_62895_	17539.771309986838	-3.929964704225519	1.5215373936690455	-2.5828906476946814	0.009797637194834365	0.06164841199786621
XP_021752253_1_62896_	1.3665714800902962	-3.1040865322037057	1.9273729300267324	-1.6105272019985526	0.1072828119115741	0.38798142642068373
XP_021752519_1_62897_	0.0
XP_021752520_1_62898_	0.0
XP_021752797_1_62899_	0.4060261593572423	-1.8144585402556799	2.2552867187750167	-0.8045356384846813	0.42108769571187654	0.8117247561740663
XP_021752521_1_62900_	0.0
XP_021752522_1_62901_	0.0
XP_021752313_1_62902_	14.854830244670802	0.9750231463148002	0.4982655648406926	1.9568342970410535	0.05036695331950884	0.22525264855689636
XP_021752523_1_62903_	0.0
XP_021752524_1_62904_	0.0
XP_021751939_1_62905_	56.13891507593937	-0.243684868295403	0.21502091537514048	-1.1333077429712053	0.25708504128033993	0.6538429729104945
XP_021751940_1_62906_	56.13891507593937	-0.243684868295403	0.21502091537514048	-1.1333077429712053	0.25708504128033993	0.6538429729104945
XP_021751938_1_62907_	7285.267437174007	2.9113284009096394	1.4355570963135933	2.0280129633197594
XP_021751788_1_62908_	17.60427924509748	-0.11057034268313716	0.7138541299984082	-0.1548920683324809	0.8769064067361703	0.981338228909474
XP_021752149_1_62909_	160.93451670879824	0.13402428082954396	0.41318541733785097	0.32436837120985756	0.7456591624522675	0.9543445295189961
XP_021751680_1_62910_	494435.6561627634	-0.01157631128031707	0.9033119222017769	-0.012815408493779644	0.9897750633047571	0.9979970374753272
XP_021752525_1_62911_	0.5797334499521325	1.1215339140068983	2.2058504722882506	0.5084360558870834	0.6111475722679875	0.914119414143095
XP_021752350_1_62912_	46688.702273148636	0.7235696639844769	1.4239390385921242	0.5081465177750054	0.6113505945151392	0.914119414143095
XP_021752351_1_62913_	196537.38545672887	4.9330317817436695	1.417393711589152	3.4803539351200152	0.0005007517850864849	0.004981556408480635
XP_021751698_1_62914_	391857.81564946694	0.1526698114483271	0.635540327442748	0.24022049405209492	0.8101593268122571	0.9678375661075103
XP_021752526_1_62915_	0.6402841368693017	-1.073345507836538	1.44222745634882	-0.7442276203462711	0.456738780936098	0.8363204345906079
XP_021752287_1_62916_	10728.278575416867	2.835383781160715	1.3618754230495478	2.0819700048714056
XP_021752369_1_62917_	5.88496339799007	-0.678516990906518	1.3254769309319168	-0.5119040362546831	0.6087181731831122	0.9136701145072781
XP_021752367_1_62918_	9.880239840337744	-0.34539840104031855	0.6587108140781812	-0.5243551398555357	0.600031551986757	0.9102615402967191
XP_021752370_1_62919_	11.005383033460046	-0.9060853474879142	0.6377284135638935	-1.420801281887896	0.15537453793883055	0.4922755349288437
XP_021752368_1_62920_	3387.4120034049156	4.485925967803243	1.3977724156113707	3.2093393156861993
XP_021752371_1_62921_	8025.867282639011	0.7306138874994735	1.5664090927910947	0.4664259744544986
XP_021752690_1_62922_	2.716620601061753	-3.802300948990739	1.1103506863502168	-3.424414462685757	0.0006161257680807788	0.0059500624503978725
XP_021752528_1_62923_	0.4657279108621727	2.275558862898211	2.0310654518404796	1.120376923764904	0.26255317433810366	0.6613169679184541
XP_021752529_1_62924_	0.16530089434305834	-0.8013664263139849	2.7402803063833683	-0.2924395816177036	0.7699505484684646
XP_021752530_1_62925_	0.07977907839215881	-0.1922306858019541	2.0557957533775393	-0.09350670439226831	0.9255010236980596
XP_021752531_1_62926_	0.0
XP_021752532_1_62927_	0.5323108695820298	-2.0391098519595587	1.828296711868763	-1.1153057590282032	0.26471941836529145	0.6641841078763508
XP_021752533_1_62928_	1.9378250552058862	0.21450052761706503	0.9083039861544957	0.2361549997432028	0.8133123969755203	0.9689119769032589
XP_021752443_1_62929_	5.364244635502455	2.6705881094306085	0.6705256191493604	3.982827849021727	6.810008566504617e-05	0.0008732472754845385
XP_021751918_1_62930_	22123.91840241281	8.969090668567805	1.3784413524677315	6.5066900760856035	7.682467956699074e-11	2.3560674587434642e-09
XP_021751919_1_62931_	22123.91840241281	8.969090668567805	1.3784413524677315	6.5066900760856035	7.682467956699074e-11	2.3560674587434642e-09
XP_021751920_1_62932_	22123.91840241281	8.969090668567805	1.3784413524677315	6.5066900760856035	7.682467956699074e-11	2.3560674587434642e-09
XP_021751921_1_62933_	22123.91840241281	8.969090668567805	1.3784413524677315	6.5066900760856035	7.682467956699074e-11	2.3560674587434642e-09
XP_021751807_1_62934_	293162.27152349637	1.2188800687933652	1.076334272621884	1.1324363627521106	0.2574510245150414	0.654349566962514
XP_021752787_1_62935_	1.06382961557998	2.3153013518080123	1.158913627864187	1.997820455416495	0.045736128851764014	0.20926612425643862
XP_021752784_1_62936_	220919.52957376672	0.6467001907763499	0.8081392986584933	0.8002335635080097	0.4235754870592112	0.8134650645934935
XP_021752785_1_62937_	30.848066849953607	-8.278234084666565	2.5504351532531713	-3.2458124152293704	0.0011711598211076983	0.010218981167461231
XP_021752786_1_62938_	62257.66990585476	1.2228938035581047	1.353540527732308	0.9034777891777752	0.3662723710662593	0.7697235925545388
XP_021751795_1_62939_	53792.61109222993	-1.1085541777007148	1.508355966149569	-0.7349420180506585	0.46237480705179845	0.8405343759139893
XP_021751796_1_62940_	0.0
XP_021752226_1_62941_	390623.7781964951	-0.8025258854212598	1.3259539618386422	-0.6052441551654119	0.5450167811127411	0.8847824750250123
XP_021752228_1_62942_	93106.82377401211	1.32223676709215	1.1380283038708938	1.1618663284513124	0.2452897663305197	0.6378470560826739
XP_021752229_1_62943_	93106.82377401211	1.32223676709215	1.1380283038708938	1.1618663284513124	0.2452897663305197	0.6378470560826739
XP_021752031_1_62944_	137392.9888717024	0.22135994171183396	1.2461658726300189	0.17763280681459873	0.8590113581484109	0.9769753950582336
XP_021752243_1_62945_	1.6577308481320912	1.4190496634697474	1.0301980220807416	1.3774532983509546	0.16837214418314883	0.5167875638248511
XP_021751854_1_62946_	37.42414372125929	0.1865988892375186	0.25837126304963437	0.7222122423176452	0.47016399769345485	0.8443236389954307
XP_021751855_1_62947_	37.42414372125929	0.1865988892375186	0.25837126304963437	0.7222122423176452	0.47016399769345485	0.8443236389954307
XP_021751856_1_62948_	154165.60016504183	1.053212074697125	1.0103515928879003	1.042421353230825	0.29721637078895213	0.7007633758229503
XP_021751806_1_62949_	598419.942116099	-0.393716970359284	0.6171039547864718	-0.6380075306688264	0.523468777967293	0.8747341520418462
XP_021751754_1_62950_	482785.4010915401	0.037772813035652435	0.9999579945723851	0.037774399765467474	0.9698675558278314	0.9948954958131306
XP_021752250_1_62951_	2843.14577683575	6.611738940019464	1.1296433051415542	5.852943942504891
XP_021752251_1_62952_	2843.14577683575	6.611738940019464	1.1296433051415542	5.852943942504891
XP_021752140_1_62953_	416650.3715410818	0.7218703368519919	0.6127420734821427	1.1780982049260724	0.23875745760912426	0.6287456836815947
XP_021751884_1_62954_	522884.88980235765	-0.884541545878833	1.2113764811869698	-0.7301954096154427	0.4652707480521854	0.8420780929605491
XP_021751885_1_62955_	522884.88980235765	-0.884541545878833	1.2113764811869698	-0.7301954096154427	0.4652707480521854	0.8420780929605491
XP_021752534_1_62956_	1142.312025582561	-2.6393171291639215	1.0561529345926561	-2.4989914270151328
XP_021752633_1_62957_	330591.04891236126	0.1492556926844784	0.5687494959968893	0.26242782408600984	0.7929916236341175	0.9634117969245868
XP_021752634_1_62958_	330591.04891236126	0.1492556926844784	0.5687494959968893	0.26242782408600984	0.7929916236341175	0.9634117969245868
XP_021752057_1_62959_	0.0
XP_021752535_1_62960_	1.2821147364335679	-2.4394412077893266	1.4664386086305887	-1.6635140355908669	0.09620958368315412	0.3604517014718557
XP_021752536_1_62961_	78.20327750159245	-0.872853579861938	0.570934141483874	-1.5288165769757032	0.126309921681651	0.430645083713789
XP_021752393_1_62962_	38144.10824659486	-5.491486587270262	1.4434101282772474	-3.804522692261078	0.00014207788755120948	0.001674556349355068
XP_021752390_1_62963_	124955.13758422849	0.8045571940136088	1.0913911018670017	0.7371850408504185	0.46100982918740563	0.8400606024607565
XP_021752389_1_62964_	8.217121120945636	3.2461954262000723	1.9476167387179248	1.6667526837631177	0.09556359230301657	0.3588837084478445
XP_021752391_1_62965_	915.3612033732555	3.3769778788975757	1.5414453827012211	2.190786593411293
XP_021751821_1_62966_	272320.9511833705	-5.145250550203538	1.5167082586359732	-3.392379860073311	0.0006928830979916281	0.006561901780401817
XP_021751944_1_62967_	463057.7943085485	0.5414613007061576	0.7899285545538447	0.6854560423024301	0.4930561901222783	0.8599415895752912
XP_021751945_1_62968_	148841.66446293183	-0.981939721958139	0.9796303357454289	-1.0023574057768971	0.31617100621293504	0.720728448796415
XP_021752343_1_62969_	49103.950112425075	8.749931635704472	1.2492420973678733	7.004192105069461	2.484150698896606e-12	9.862055123168465e-11
XP_021752538_1_62970_	40.18086926983401	0.42377771680952697	0.4569829750127445	0.9273380847452982	0.35375102638919287	0.7591861666646601
XP_021752583_1_62971_	15614.677339719807	-8.626726972689497	1.282444498163796	-6.726783876449426	1.734540741765711e-11	6.002271853593481e-10
XP_021751738_1_62972_	17203.262394189307	-0.01836252528527305	1.5921487521399318	-0.011533171922907861
XP_021751736_1_62973_	0.21440514503924102	1.2442961994748019	2.8413562296797554	0.43792333621435575	0.6614418583964983	0.9324585592207709
XP_021751735_1_62974_	22.082509376093856	0.48180826976078917	0.5511601724487366	0.874171055611973	0.382025106195657	0.7833215631154077
XP_021751734_1_62975_	6.599111115826956	2.9178471483283337	0.8656994753045821	3.370508163126398	0.0007502968300925778	0.007007486158360805
XP_021752539_1_62976_	1.7909896851842662	-2.3775475772153585	0.9298397209135667	-2.5569434427682007	0.010559638462045814	0.06549987762756157
XP_021752326_1_62977_	1601.3269632989902	-2.5481885755221456	1.087414512271732	-2.3433461175708343
XP_021752540_1_62978_	2.4181017573803123	-4.525199253211208	1.261119383795125	-3.588240186740599	0.000332917526412144	0.0035076974499392804
XP_021752541_1_62979_	0.051074186268292826	0.09630819787297543	2.4384240423985064	0.039496082797085545	0.9684948765568503
XP_021751943_1_62980_	6330.043556464795	-1.7618957862886815	1.1196443023249771	-1.5736209996603818
XP_021752801_1_62981_	6517.235164366501	-0.3142393883923973	0.2871927383559081	-1.0941759537212645	0.27387781557026214	0.6749092771816325
XP_021752800_1_62982_	16.20167094077269	-0.9246558049739078	0.6240214969981153	-1.4817691528609318	0.1384017295801999	0.45667210508577494
XP_021752673_1_62983_	0.4535074375770051	-0.7356666501569672	2.1846480833266755	-0.3367437784472499	0.7363100583568646	0.9528255363101751
XP_021752444_1_62984_	36176.5069177044	-10.854172872647663	1.3445345518350627	-8.072810667329858	6.869809251769015e-16	4.934909519508541e-14
XP_021752627_1_62985_	327210.4415617722	0.3160531199303028	0.8943085468428961	0.35340500887086357	0.7237848312566413	0.9497786921104866
XP_021752628_1_62986_	6891.81462525743	-17.02337523681242	3.862079087458262	-4.407826678664926
XP_021752629_1_62987_	2917.050529638854	4.368036208839208	2.570830718466069	1.6990757802386434
XP_021752256_1_62988_	0.6161625390045294	2.347106132151912	1.5008879397933113	1.5638117076716165	0.11786179400941627	0.4117671369813101
XP_021752257_1_62989_	0.6161625390045294	2.347106132151912	1.5008879397933113	1.5638117076716165	0.11786179400941627	0.4117671369813101
XP_021752258_1_62990_	0.6161625390045294	2.347106132151912	1.5008879397933113	1.5638117076716165	0.11786179400941627	0.4117671369813101
XP_021752259_1_62991_	0.6161625390045294	2.347106132151912	1.5008879397933113	1.5638117076716165	0.11786179400941627	0.4117671369813101
XP_021752260_1_62992_	2174.924705703179	16.046694214655833	3.212395824389265	4.99524189790858
XP_021752261_1_62993_	3.3249264178091726	0.37044100377833244	1.7288799716529222	0.2142664672228036	0.830339266055112	0.9716643799907032
XP_021752262_1_62994_	1516.6614635544743	-3.28521447410499	1.1414641860699128	-2.878070564277674
XP_021752263_1_62995_	2.5016961037352563	-4.406930565402921	1.7322403152713948	-2.5440641962616346	0.01095709449736367	0.06755685502948294
XP_021752264_1_62996_	2.6177104920615775	0.7524741899410231	1.8664319923941795	0.4031618580304023	0.686829156924053	0.9390059832675656
XP_021752265_1_62997_	1064.3200187854497	7.205208543454943	1.249744911941435	5.765343370961922
XP_021752266_1_62998_	0.0
XP_021752267_1_62999_	0.7246003012365626	2.7351399907866685	2.145806275409873	1.2746444178723573	0.20243512828393295	0.5759639055997179
XP_021752268_1_63000_	22.503908057896357	1.3556926571824652	0.29924639653485685	4.530355830114569	5.888442607152786e-06	9.746382100344037e-05
XP_021752543_1_63001_	0.08443878993389457	-0.19223001448600324	2.0782700192061725	-0.09249520645032858	0.926304599594634
XP_021752686_1_63002_	463665.3739113798	-1.4540947404953828	1.2858298088370432	-1.1308609665928688	0.25811361450037595	0.6553316900965556
XP_021752687_1_63003_	0.460457161314753	-2.503816149872245	3.037719511289852	-0.8242420475513537	0.40980203992020514	0.803943568399004
XP_021751773_1_63004_	264.0401661457	-0.7610017617281171	0.17868098647854866	-4.258996867691226	2.0534634752974158e-05	0.00030008040178634414
XP_021751774_1_63005_	264.0401661457	-0.7610017617281171	0.17868098647854866	-4.258996867691226	2.0534634752974158e-05	0.00030008040178634414
XP_021752544_1_63006_	0.1568094110236882	0.6556147618842846	2.058842811952655	0.3184384733395378	0.7501523584136056
XP_021752168_1_63007_	309150.35903521976	-8.48940871472781	1.056520393776406	-8.035253048342428	9.338596885172675e-16	6.510729134444936e-14
XP_021752010_1_63008_	13214.08797944721	1.2789415162940911	1.5024820193731054	0.8512191825281982
XP_021752011_1_63009_	13214.08797944721	1.2789415162940911	1.5024820193731054	0.8512191825281982
XP_021752545_1_63010_	1.326874775732352	-3.721290808275571	1.5276076330882828	-2.436025277480734	0.014849646788531559	0.0861218861671705
XP_021752546_1_63011_	5.834198547776301	-1.8442065388523063	0.5384129960713633	-3.425263788780961	0.000614202760022391	0.0059355283964232786
XP_021752547_1_63012_	3.389693533095745	-2.6424456685755344	0.7993438019175438	-3.305768634518186	0.0009471626206789875	0.00856013127614683
XP_021752706_1_63013_	277633.98890108283	-8.108127478249278	1.2983073069798896	-6.245152772890363
XP_021752674_1_63014_	342147.2647555866	-1.3478190766691358	0.7540074334976423	-1.7875408342023333	0.07385011842198151	0.29969204006283395
XP_021752548_1_63015_	0.0
XP_021752353_1_63016_	406836.7618431386	-0.09777429031280216	0.21024624086047372	-0.46504655642184994	0.6418981168477773	0.9266842890378542
XP_021752810_1_63017_	243726.76004618974	0.924319184821721	1.06244408007214	0.8699932562652708	0.38430408959411955	0.7848964668231435
XP_021752549_1_63018_	76100.90870349646	1.0699924007824213	1.133042323880697	0.9443534263730518	0.34498907277162605	0.7496349990780313
XP_021752177_1_63019_	1895.0611057660299	-7.306632521350247	1.2393247079141814	-5.895656299508074
XP_021751956_1_63020_	228424.28670546206	-3.57846057788004	1.405779924504148	-2.545533988289275
XP_021752026_1_63021_	1.0726142600684032	0.02909792198187755	2.539796518805846	0.01145679260776321	0.9908590020340489	0.998380439970849
XP_021752445_1_63022_	6144.226507249464	-1.654889219414234	1.6391632233140092	-1.009593917113654
XP_021751713_1_63023_	418.295736918559	0.24374348015350383	0.32160139243780755	0.7579055498046073	0.4485075276382673	0.830580967394508
XP_021752377_1_63024_	235.11238763510022	0.5066202776369387	0.30278838881972675	1.673182646176597	0.0942913455674803	0.3556736685100085
XP_021752230_1_63025_	3282.100367651258	-3.2009398372343716	1.1483433285472533	-2.78744148867379
XP_021751851_1_63026_	209417.40974366743	0.29207860569808464	0.8828396443696267	0.33083992949437296	0.7407653982781144	0.9537144003411643
XP_021751879_1_63027_	38888.885872442625	0.13212113615641918	1.476857274300827	0.0894610051055664	0.928715542699081	0.9889754016013211
XP_021752606_1_63028_	19.51499562275104	-1.2410604391458142	0.3978487247896143	-3.1194279680099446	0.0018120255982008355	0.014895535783897953
XP_021752550_1_63029_	540760.7689664968	0.10001890258684844	0.14406729875173868	0.6942512523900665	0.48752465599672645	0.8560952750290199
XP_021752068_1_63030_	60.916910453084554	-0.2975913538866662	0.22926087112787621	-1.2980468599924182	0.1942712330190287	0.5637238986753486
XP_021752836_1_63031_	141800.2639039591	0.6148017165117479	0.8823109406886241	0.6968084471806604	0.4859226789935355	0.8551145390051936
XP_021752552_1_63032_	2.803115872252843	-2.649469111136495	1.0521672302884044	-2.5181064709744496	0.011798764892270393	0.07160618134790343
XP_021752069_1_63033_	53755.44989691312	0.30448182197547485	1.3227347867987258	0.23019113507431058	0.8179432501014046	0.9698099245927353
XP_021752553_1_63034_	0.4297069262737382	-0.7462786643502834	1.3520688153697282	-0.5519531667818334	0.5809804406344932	0.9022130002605862
XP_021752555_1_63035_	0.5182410389588208	0.16042856464671632	1.8509581422096473	0.08667325369940511	0.930931236847475	0.989381769604931
XP_021752452_1_63036_	0.4690670197758581	2.1888932067893627	1.5267858965470478	1.4336608765772103	0.15166906197083094	0.48504494758509437
XP_021752453_1_63037_	0.4690670197758581	2.1888932067893627	1.5267858965470478	1.4336608765772103	0.15166906197083094	0.48504494758509437
XP_021752454_1_63038_	3.468740174849016	-0.9575330152213507	0.8664414419392362	-1.105132982880224	0.26910197066478114	0.6699319587621032
XP_021752556_1_63039_	0.0
XP_021752557_1_63040_	0.0
XP_021752558_1_63041_	0.0
XP_021752395_1_63042_	503.111885759227	-1.2506413658088689	0.5738350890506281	-2.1794438675368766	0.0292987103242954	0.1489872821289645
XP_021752559_1_63043_	0.4933944934897729	1.35667368048889	2.256095968219619	0.6013368666934407	0.5476156392496889	0.8865061261039808
XP_021752560_1_63044_	6.60603547023042	1.1519701980391126	0.45390756712540437	2.5378959979330977	0.011152112024983424	0.06846197838885199
XP_021751709_1_63045_	489801.9395357647	1.5099996317568758	1.2496683719349062	1.2083202757375457
XP_021751710_1_63046_	0.0
XP_021751711_1_63047_	0.0
XP_021751712_1_63048_	0.0
XP_021752711_1_63049_	72300.81311259698	9.137792427426383	1.1703433569638604	7.807787665947809	5.820052754716291e-15	3.551899817269406e-13
XP_021752712_1_63050_	170850.17107999334	0.23324817563080388	0.8859825944215765	0.26326496378078684	0.79234636226206	0.9634117969245868
XP_021751706_1_63051_	425907.406589359	-0.19218007886899666	0.5768336397706562	-0.3331637852213434	0.7390106532066432	0.9533485107901047
XP_021751766_1_63052_	627199.7109701257	0.21608205669788755	0.24047082324684377	0.898579103195729	0.3688768934984763	0.7718893312632046
XP_021751739_1_63053_	305532.75166122726	-0.32953288001423875	0.5942671579470112	-0.554519756993911	0.5792231882961542	0.9015801108818501
XP_021752562_1_63054_	0.0
XP_021752563_1_63055_	0.07991575501356045	-0.19223037167601797	2.077649251911418	-0.0925230144111995	0.9262825067889351
XP_021752564_1_63056_	0.5626941151988903	-1.9910783915716277	1.3578482420873534	-1.4663482485427388	0.1425534373233674	0.4657890099793514
XP_021752358_1_63057_	0.0
XP_021752653_1_63058_	11.600471178395868	-0.5651665642459597	0.36870855201384656	-1.5328273812990791	0.12531839222025098	0.4289683312293034
XP_021752446_1_63059_	51.816888781722334	0.014098090918630372	0.2538102691270872	0.0555457860988722	0.9557036541973151	0.9916950273189424
XP_021752699_1_63060_	465784.48106033244	0.15535415292349092	1.3121969245980902	0.11839240742853743	0.9057567414638727	0.9868380942943801
XP_021752425_1_63061_	2.452585984789962	1.9162246107911698	0.8622572549275438	2.2223351555936652	0.026260663994639968	0.13648752621323493
XP_021752566_1_63062_	0.0
XP_021752580_1_63063_	663.5507056881803	-9.034481412572651	1.840738636192688	-4.908073984506144
XP_021752579_1_63064_	1.7033334085749428	0.3351652184125745	2.1054061418813586	0.15919266679495675	0.8735170812381494	0.9799690371673344
XP_021751842_1_63065_	3276.2360234583302	0.504011576729161	0.3332043316297485	1.5126201219052904	0.13037617998247722	0.43903276797577584
XP_021752567_1_63066_	0.0
XP_021752568_1_63067_	0.0
XP_021752203_1_63068_	17466.51509871211	-9.163821810103855	1.1636457242140907	-7.875096018844538	3.4048127474217905e-15	2.1712307397406203e-13
XP_021752650_1_63069_	265449.18231614365	-0.3407082631670845	0.9111777386814475	-0.3739207497102801	0.7084632783798681	0.9443125556919654
XP_021752651_1_63070_	238268.64113451017	-0.010771882829249714	0.8913913685980394	-0.012084347244904889	0.9903583205712161	0.9981848320010568
XP_021752412_1_63071_	21.396784742830555	-0.11915907022774107	0.3249956396179731	-0.3666482121662018	0.7138814408006278	0.9460233820259805
XP_021752569_1_63072_	0.0
XP_021752570_1_63073_	3.1141414097012374	-0.07019706409748017	0.8786451840412225	-0.07989239043525766	0.936322842037659	0.98942806441628
XP_021752076_1_63074_	140901.24850852872	0.10386675667197937	1.3340077181071381	0.07786068645791562	0.9379388720968914	0.9895718127700919
XP_021752825_1_63075_	294584.3400814262	0.4917285956310805	0.9868475423887825	0.49828223156009754	0.6182851298442779	0.917026074584502
XP_021752824_1_63076_	3959.7092893913864	-8.010289474810163	1.6342984373148204	-4.901362744965481
XP_021752826_1_63077_	10.900253293495894	-0.46563881212621266	0.9554811151259888	-0.4873343959967372	0.6260213763349067	0.9200470841882155
XP_021751772_1_63078_	303458.6502673882	-3.771530565158807	1.1739369217096054	-3.2127199472236754	0.001314844294329609	0.011310528523799008
XP_021752857_1_63079_	160196.78180524625	-0.8326225420591356	0.8826596220780362	-0.9433110127989102	0.34552184450283707	0.750448148275728
XP_021752858_1_63080_	0.0
XP_021752859_1_63081_	0.0
XP_021752861_1_63082_	0.0
XP_021752860_1_63083_	19213.87631639891	-9.312393415474293	1.1477560320605744	-8.113565213641865	4.915579511566465e-16	3.635310000585213e-14
XP_021752862_1_63084_	0.0
XP_021752864_1_63085_	0.0
XP_021752869_1_63086_	641663.2660296252	0.11374455461651288	1.000582686652026	0.11367831577928349	0.9094928025748521	0.9874590815609989
XP_021752865_1_63087_	0.0
XP_021752866_1_63088_	0.07753185374687552	0.09630809145148017	2.5020356394315897	0.038491894333431385	0.969295494081144
XP_021752867_1_63089_	7150.046553296604	-4.010281364371059	1.7060933711555262	-2.350563827380046
YP_009380109_1_63090_	17.866127461233273	1.8793886647744675	0.40331200320051463	4.659887754047558	3.163818649729241e-06	5.4547461270874536e-05
YP_009380110_1_63091_	4322.96374944119	1.8684912618850507	0.373775750706594	4.998963304475513	5.763936971269545e-07	1.1079972342154335e-05
YP_009380111_1_63092_	115.51603040437693	3.8316084913590256	0.5217148285281993	7.344258360775964	2.0690312055422313e-13	9.958936869343273e-12
YP_009380112_1_63093_	12.133168746521665	1.7516177929035448	0.5290603585619099	3.310808992880862	0.00093026683539773	0.008436769566589845
YP_009380113_1_63094_	6.58082518792041	1.9470924902877418	0.723306556437458	2.691932587861314	0.007103930286081468	0.047114000050832695
YP_009380114_1_63095_	0.3900916539592901	0.6240547268323801	1.7641970873083437	0.35373299917670065	0.7235389897181992	0.9497786921104866
YP_009380115_1_63096_	645.6353736218417	0.8567752124968723	0.2990129550600024	2.865344788572604	0.004165554207582143	0.030172466950277862
YP_009380116_1_63097_	148.93832275658949	1.2780539786913692	0.3643347688643518	3.507911096915406	0.00045163995254554753	0.004561156637869899
YP_009380117_1_63098_	135.7194782583266	1.1211380251555536	0.339985313306856	3.297607223826351	0.0009751243522973513	0.00875413006515544
YP_009380118_1_63099_	1115.797595155368	0.4357339172846072	0.34042438474889636	1.2799726952756718	0.20055473900791265	0.5730869006616071
YP_009380119_1_63100_	52.12945161814054	1.5630126076156303	0.4186061359026476	3.733850208013027	0.0001885746740726491	0.0021388080503549575
YP_009380120_1_63101_	78.43690567076573	2.760690518235083	0.40719242908843895	6.779817896946909	1.2032745300199907e-11	4.264316841080829e-10
YP_009380121_1_63102_	307.21219703174114	0.662052728563294	0.31612140538607153	2.0942989537666543	0.036233357487752624	0.17581371024755513
YP_009380122_1_63103_	95.84343602066586	2.6917367444703366	0.3981474653854559	6.760652719123562	1.3737144167646338e-11	4.832162405065225e-10
YP_009380123_1_63104_	4.204394719482818	2.156994630420385	0.7913666817414934	2.7256576252031106	0.006417352671705969	0.04330213671936177
YP_009380124_1_63105_	19.546258747590507	2.4716997424472384	0.5300429551667767	4.663206478557052	3.113201093100529e-06	5.3734254523458805e-05
YP_009380125_1_63106_	470.46476407574914	2.304157471270257	0.3864536257007269	5.962312986693562	2.4869220594368207e-09	6.1200407791964e-08
YP_009380126_1_63107_	5440.615148696146	-1.0770452030285693	1.0152992567388093	-1.0608155141254518
YP_009380127_1_63108_	71.90924119126166	2.952298155117465	0.4073101688499149	7.248280010915524	4.2209730241356303e-13	1.9251071614789036e-11
YP_009380128_1_63109_	61.84002663087374	1.6286223858683757	0.3323776410422034	4.899915592281318	9.587783725631079e-07	1.7741981370305503e-05
YP_009380129_1_63110_	707.026077962697	1.9575779699773734	0.3791196820950835	5.163482832543659	2.423968219956198e-07	4.877477479154186e-06
YP_009380130_1_63111_	1478.7135160305834	3.269794427843345	0.3445595905583235	9.489779177369517	2.315241999243734e-21	3.4008509890960203e-19
YP_009380131_1_63112_	36.63647750863779	1.456335282231193	0.5003462754057256	2.9106547881270144	0.0036067226722399947	0.02665635538210702
YP_009380132_1_63113_	51.54286848925674	2.604345324339289	0.43493370638610146	5.98791329827941	2.125503084175932e-09	5.270208403942162e-08
YP_009380133_1_63114_	144.46295395775635	0.20080349888029372	0.39352638496916537	0.5102669263104878	0.6098644702878597	0.9136701145072781
YP_009380134_1_63115_	290.3728251388378	-0.051589352964801154	0.2984039123421855	-0.1728843049002744	0.8627423687579202	0.978161105071044
YP_009380135_1_63116_	115.85685813405014	-0.16689412073136714	0.34177902275949346	-0.48831001792877404	0.6253302666733409	0.9199634381241851
YP_009380136_1_63117_	2306.863378590616	2.050957897839844	0.3533441248649407	5.804420545053027	6.458897948742712e-09	1.5319383898693877e-07
YP_009380137_1_63118_	409.9783150498826	1.1666802348357412	0.34570997479016546	3.374736975824541	0.0007388627151420143	0.00691282098388305
YP_009380138_1_63119_	59.43193933108906	1.3129116078014802	0.4000284739311118	3.282045387668015	0.0010305701539586054	0.00915541760549086
YP_009380139_1_63120_	2401.006345665851	5.319964791477942	1.0771120953244868	4.93910040985592
YP_009380140_1_63121_	4.811982307625672	1.8979530655812615	0.7427999367353013	2.5551335853944774	0.010614705222849793	0.06578862404815299
YP_009380141_1_63122_	46.99634764861953	1.9157588441692561	0.47128176293237034	4.064996770189409	4.80331271514419e-05	0.0006412143999990982
YP_009380142_1_63123_	32.885833187733674	3.176734818409786	0.5863904904438673	5.41743918119334	6.04587051566113e-08	1.306656480091998e-06
YP_009380143_1_63124_	60.717399763447794	2.6133892592051873	0.47700906681758	5.478699339282395	4.284636999874735e-08	9.403244045371661e-07
YP_009380144_1_63125_	16.153838939703885	1.046187529468431	0.43288614241880263	2.4167729731950627	0.01565878019216404	0.08984815714248434
YP_009380145_1_63126_	1.4256053555957617	2.216968240465659	1.2106468323668098	1.8312262347653403	0.06706678248389805	0.27926791791291194
YP_009380146_1_63127_	6.511391337384427	1.2219224395003951	0.7683724960758871	1.5902735271509691	0.1117731631239116	0.3981664205406939
YP_009380147_1_63128_	62.36594078104641	1.7596275312642882	0.4006248138581969	4.392208047021063	1.1220524942426963e-05	0.00017412456156557513
YP_009380148_1_63129_	3.1258131582353084	2.383230450245388	0.8537103676025232	2.79161474510169	0.005244575858420287	0.03664681458241104
YP_009380149_1_63130_	2.3945918031139946	1.2002347471254202	0.812411075455637	1.4773736885015682	0.13957549512129286	0.45922892880024974
YP_009380150_1_63131_	4.946336838177473	2.821975853643711	0.9119077681218464	3.0945847291725745	0.001970886319972134	0.016031280400644065
YP_009380151_1_63132_	19.28545422076892	4.735731795998527	0.6946733130446536	6.81720703396895	9.282744501839904e-12	3.35676018921372e-10
YP_009380152_1_63133_	7.266092377000731	3.2624304025088553	0.7467233092049077	4.368994997601734	1.2481962540280526e-05	0.00019195185570067502
YP_009380153_1_63134_	2.7510915086898513	2.456191798583239	1.0008023094225262	2.454222752543895	0.014118949150908248	0.08284937356556642
YP_009380154_1_63135_	17.866127461233273	1.8793886647744675	0.40331200320051463	4.659887754047558	3.163818649729241e-06	5.4547461270874536e-05
YP_009380155_1_63136_	31.511772287162845	1.380494913160408	0.4468965905208098	3.0890701393617483	0.002007840309158475	0.016282120976495857
YP_009380156_1_63137_	705.0877365978236	2.304775801732556	0.3602213294139238	6.398221353195274	1.5719729269142448e-10	4.5552995061695916e-09
YP_009380157_1_63138_	6.129076589768761	2.286379109077183	0.7121252279403619	3.210641919947063	0.0013243885303261822	0.011377248213850272
YP_009380158_1_63139_	8.800937461625063	2.7419103936646128	0.5497702912437171	4.987374613243887	6.12053166048929e-07	1.1717861019034733e-05
YP_009380159_1_63140_	18.4822330302094	1.6944305234495303	0.5697670390573957	2.9739005721579503	0.0029404033616585016	0.022507691356680834
YP_009380160_1_63141_	181.38705549091083	1.0728206616336158	0.41277798352920364	2.5990258793870837	0.009348872483658316	0.059359557319850494
YP_009380161_1_63142_	46.33025630445846	0.024958945558185335	0.48592981568289595	0.05136327253990283	0.95903605039099	0.9924991383813285
YP_009380162_1_63143_	138.15762492618046	0.8253218177078732	0.31976355229968695	2.5810378067553175	0.009850379358522945	0.06194562519044612
YP_009380163_1_63144_	120.09409999726513	0.27582258545691174	0.3115914815875721	0.8852057959081029	0.37604564692066034	0.7769950487791185
YP_009380164_1_63145_	0.5530522648382372	0.6295336647746506	1.397971513243166	0.450319379766323	0.6524801670936585	0.9298582454353813
YP_009380165_1_63146_	5.909882545883811	2.511478719568307	0.6068455946944634	4.13857946984487	3.494628266580317e-05	0.00048238553110754493
YP_009380166_1_63147_	8.036686681211853	2.0888440490584257	0.6157933852697162	3.3921183614915202	0.0006935447341542769	0.006566707842965968
YP_009380167_1_63148_	12.037159030484982	1.7639047045654739	0.5358909520695909	3.2915366414628564	0.0009964163538755636	0.008902127483722998
YP_009380168_1_63149_	15.566825212237465	2.0035600797491946	0.4552273539757039	4.4012295444269975	1.0763917691940505e-05	0.00016771081413360703
YP_009380169_1_63150_	18.581813599968967	2.7601234470237808	0.49529628242275103	5.572671439249625	2.508624203555258e-08	5.654093853071264e-07
YP_009380170_1_63151_	12.711521869138082	2.500804746915384	0.6469412633716753	3.8655823774200067	0.00011082443404540195	0.0013476732062420876
YP_009380171_1_63152_	10.630720619961437	1.3556405655580712	0.6112195891467791	2.217927222277763	0.026559795053970034	0.13768944258354818
YP_009380172_1_63153_	63879.196643461546	11.079346149313935	1.1210077423607672	9.883380578604726	4.914635643938629e-23	9.263435803561846e-21
YP_009380173_1_63154_	66.02493574143485	2.340015748913706	0.4360478147701492	5.366420079750157	8.031476340720987e-08	1.7131939367152359e-06
YP_009380174_1_63155_	29.048282149840396	1.3193348108062521	0.4009947442775274	3.2901548701923735	0.0010013225455746308	0.008940334897587115
YP_009380175_1_63156_	16.83129081121907	1.2493629653521319	0.3877780259497976	3.221850857309477	0.0012736541463619	0.01099484946886126
YP_009380176_1_63157_	22516.394621102238	14.75741571687513	1.6477737619019055	8.95597202606365
YP_009380177_1_63158_	12.556705771977873	4.3295497815889625	0.8391385276954878	5.159517336760991	2.475872975957557e-07	4.977217415282681e-06
YP_009380178_1_63159_	1.9358769322762377	1.457230337304909	0.9417974103668204	1.547286413473289	0.1217941964627901	0.42111925169820885
YP_009380179_1_63160_	33.218936071471525	0.2905524006504854	0.4211985969037083	0.6898228122941958	0.4903056210076915	0.8578337986928966
YP_009380180_1_63161_	40.314397526679635	1.611549809892322	0.43846587454715935	3.675428131223907	0.000237450879960157	0.0026103051831078113
YP_009380181_1_63162_	10.258141717833384	0.2566744415576833	0.45168931756007696	0.568254398718527	0.5698622383693968	0.8982645331762568
YP_009380182_1_63163_	3.812607295148052	1.924947132236591	0.6958069990477032	2.766495788158377	0.005666231681654668	0.03912466548928373
YP_009380183_1_63164_	3.578492314148575	1.897459990024227	0.7290054075177107	2.602806468178536	0.00924641328572673	0.0589197775834536
YP_009380184_1_63165_	14.70421047432682	1.7005496625589431	0.5395074613900754	3.15204104532191	0.0016213348065450958	0.013523716485061286
YP_009380185_1_63166_	51.70332480035963	0.3497892037187984	0.31685684821251164	1.103934491844088	0.26962155536894383	0.6705592606028882
YP_009380186_1_63167_	69.96096941292427	0.9731618504576294	0.36204797718841525	2.6879361625356664	0.00718951399063008	0.04755573244920189
YP_009380187_1_63168_	7.315372089665691	3.954700024588512	0.6822919510735831	5.796199146664137	6.783470658349946e-09	1.607131719156791e-07
YP_009380188_1_63169_	3022.4308858734744	4.708550893760052	1.267045164274956	3.7161665791561873
YP_009380189_1_63170_	16.83129081121907	1.2493629653521319	0.3877780259497976	3.221850857309477	0.0012736541463619	0.01099484946886126
YP_009380190_1_63171_	29.048282149840396	1.3193348108062521	0.4009947442775274	3.2901548701923735	0.0010013225455746308	0.008940334897587115
YP_009380191_1_63172_	66.02493574143485	2.340015748913706	0.4360478147701492	5.366420079750157	8.031476340720987e-08	1.7131939367152359e-06
YP_009380192_1_63173_	63879.196643461546	11.079346149313935	1.1210077423607672	9.883380578604726	4.914635643938629e-23	9.263435803561846e-21
